## Supplemental Data File 6 for "A platform for robust quantitative functional genomics reveals temporal fitness landscapes in African trypanosomes": 734978_file08 (part 104 of 114)

Chr	Position	Length	Strand	Count.d0	Count.d1	Count.d2	Count.d3	Count.d4	Count.d6	Unique.d0	Unique.d1	Unique.d2	Unique.d3	Unique.d4	Unique.d6	MAPQ.d0	MAPQ.d1	MAPQ.d2	MAPQ.d3	MAPQ.d4	MAPQ.d6	A.d1	M.d1	Z.d1	lQ.d1	A.d2	M.d2	Z.d2	lQ.d2	A.d3	M.d3	Z.d3	lQ.d3	A.d4	M.d4	Z.d4	lQ.d4	A.d6	M.d6	Z.d6	lQ.d6	Gene
unitig_2452_Tb427v10	20213	460	+	28	8.59267938405926	1.62484684253013	0	1.0405955167417	0	0	0	0	0	0	0	1	1	1	NA	1	NA	4.00879774859905	-0.749878388122202	-0.787310207915005	-0.0393909603070484	2.96012443535804	-2.86443804442828	-1.74141771591429	-0.328280491751731	1.91644500708237	-6.07016531887772	-5.60477371624742	-6.75383303332784	2.72818907311931	-3.25122395201418	-1.63489157365796	-0.33124461901145	1.91644500708237	-5.30544573569173	-3.20232073969971	-2.08123271275853	Tb427_000767300
unitig_2452_Tb427v10	20292	363	-	288	132.30909743345	146.856190637419	372.314083119243	135.322883444062	237.670329680175	0	0	0	0	0	0	1	1	1	1	1	1	7.61281883660594	-0.124395772226115	-0.209940077601572	-0.00687065065835041	7.68779568488489	-0.307118994221417	-0.418137187965095	-8.11111746094592e-05	8.35737002875359	-0.373977159437274	-0.645027167692864	-0.0708910423230949	7.62900513189548	-0.756246894417104	-0.948864146072174	-0.0676260004055236	8.03413869878044	-0.603563789042122	-0.774443335519245	-0.0953253302190029	Tb427_000767300
unitig_2452_Tb427v10	20607	351	-	126	46.2893121730248	0	0	0	0	0	0	0	0	0	0	1	1	NA	NA	NA	NA	6.265550345038	-0.500850521933877	-0.719962762457487	-0.0335388724991784	2.99149678734716	-7.10350108809202	-4.35187919169453	-3.35671510009676	2.99149678734716	-8.36391936407987	-8.3903295541243	-14.9195636977141	2.99149678734716	-7.10923750586455	-3.87009951698986	-2.75942925735144	2.99149678734716	-7.83751894785256	-5.61006959705078	-6.50076745915063	Tb427_000767300
unitig_2452_Tb427v10	20622	389	-	33	20.2882002288289	17.7590928230403	26.1306057214414	1.76874429124431	3.74094174511373	0	0	0	0	0	0	0	0	0	0	0	0	4.72189107267646	0.228488347458933	0.266485925964393	0.008866287865098	4.62831618710218	-0.0863540772110456	-0.075755948359332	-8.11111746094592e-05	4.90055126440799	-0.87709459743078	-1.03676312935632	-0.15866207463609	3.12399160168581	-3.04998102176324	-1.72578523014645	-0.373113419558131	3.57523692811167	-2.99199578017369	-2.33421122763521	-1.05175454439558	Tb427_000767300
unitig_2452_Tb427v10	20637	360	+	34	8.4525419663191	0	0	0	0	0	0	0	0	0	0	1	1	NA	NA	NA	NA	4.13541091658944	-1.04392926958182	-1.11710875358475	-0.0819766136813474	2.05426222838908	-5.1833545847963	-2.49361339506695	-0.879595060264739	2.05426222838908	-6.36641502976475	-5.93917079297105	-7.54751861298981	2.05426222838908	-4.89818939536488	-1.98170489084625	-0.527601416564968	2.05426222838908	-5.63705067129339	-3.48056483679604	-2.45657272657161	Tb427_000767300
unitig_2452_Tb427v10	20890	396	+	91	24.0948795249146	4.22856702858137	0	0	0	0	0	0	0	0	0	1	1	1	NA	NA	NA	5.56799296069014	-0.96640782774712	-1.26806419187817	-0.111238542437454	4.37855144285068	-3.47049124791621	-2.89834814177972	-1.2777766335604	2.75784991914202	-7.86872062998224	-7.74856358040912	-12.746751690763	2.75784991914202	-6.56742307549793	-3.33265034395684	-1.96456753401449	2.75784991914202	-7.29780130670864	-5.04022860942971	-5.23517008808741	Tb427_000767300
unitig_2452_Tb427v10	20898	409	+	23	14.2733969602334	0.772524069215686	0	0	0	0	0	0	0	0	0	1	1	1	NA	NA	NA	4.21975927036239	0.235126418484222	0.254798113270704	0.00839899951136495	2.45114089807956	-3.30052801358576	-1.76414783922393	-0.342553811217708	1.77729442583882	-5.77038385005922	-5.27334296649301	-6.01763018907254	1.77729442583882	-4.22532612979391	-1.55466029637624	-0.293787380035121	1.77729442583882	-4.9685237638482	-2.93032384928517	-1.74938594717865	Tb427_000767300
unitig_2452_Tb427v10	21318	391	+	53	41.1111015338482	56.0431941024162	132.376392202893	49.6615472602767	117.055451850899	0	0	0	0	0	0	1	1	1	1	1	1	5.56018178068257	0.566355014925852	0.74235656118297	0.0356238238877166	5.78137423201265	0.799337512822115	0.856832310512645	0.0172587903000378	6.39770399187276	0.689308347863178	0.944763633274936	0.133457391357585	5.694988465415	0.309132507129147	0.309826420258072	0.00684149362406513	6.30933231218088	0.814758776465541	0.891794301267677	0.122160604078158	Tb427_000767300
unitig_2452_Tb427v10	21413	361	-	44	13.671103778034	14.028279196232	11.1973133187748	0	1.026878121453	0	0	0	0	0	0	0	0	1	0	NA	0	4.65030682953114	-0.735422460012157	-0.848918855476233	-0.0451823978891407	4.66826267937846	-0.828111924437957	-0.732079620101649	-0.00778781907474514	4.51191936514832	-2.44816052272706	-2.79317451242463	-1.54823756403978	2.2378667154832	-5.33929675527103	-2.29650791152454	-0.778332451228333	3.04315916940819	-4.73490349771176	-3.41579469784407	-2.3621059484845	Tb427_000767300
unitig_2452_Tb427v10	21624	393	-	34	19.0060405950694	4.31782496932336	0	0	0	0	0	0	0	0	0	1	1	1	NA	NA	NA	4.69718675800045	0.0937169913442457	0.108914267317877	0.00322764844293071	3.68845321923331	-1.99748701682138	-1.44074532977365	-0.163639264742814	2.05426222838908	-6.36641502976475	-5.93917079297105	-7.54751861298981	2.05426222838908	-4.89818939536488	-1.98170489084625	-0.527601416564968	2.05426222838908	-5.63705067129339	-3.48056483679604	-2.45657272657161	Tb427_000767300
unitig_2452_Tb427v10	21650	298	-	17	5.65273775711307	1.67328203799131	6.99959126226316	0	0	0	0	0	0	0	0	1	1	1	1	NA	NA	3.37525576001782	-0.63450727614676	-0.604221004819952	-0.0245343209731446	2.62457921478589	-2.11150544059979	-1.18018958422249	-0.0723529567648739	3.51804749294508	-1.65974182877383	-1.73801266403908	-0.492856646646339	1.56464150847248	-3.70258806438468	-1.26400400321364	-0.15830319487817	1.56464150847248	-4.44952735711522	-2.5318411669883	-1.26795571622984	Tb427_000767300
unitig_2452_Tb427v10	24055	378	+	32	5.82613337125266	21.0900097988458	69.9848487609175	21.1227710993683	33.9576941002556	0	0	0	0	0	0	1	1	1	1	1	1	3.84184589247354	-1.46848099487613	-1.5031918352293	-0.178064973372572	4.72732990302911	0.193248627447108	0.172772837718978	8.11111746094592e-05	5.58080454039692	0.532082029019285	0.67105443397532	0.0755735027783473	4.72842366681542	-0.0869907571485956	-0.0732050648824036	-0.000880974335283915	5.06456103396983	-0.170795470990052	-0.162395980505064	-0.0120440465671513	Tb427_000767400:pseudogene
unitig_2452_Tb427v10	24289	358	+	120	98.1204243822417	115.697017034113	259.731047071427	144.933310515114	384.806669424987	0	0	0	0	0	0	1	1	1	1	1	1	6.76835194607896	0.658559431344003	1.00756032121288	0.0637179416755165	6.88665927945045	0.60401507222628	0.753574303808541	0.00954230228816651	7.46826931010233	0.412249854437384	0.636767783745025	0.0693155833611621	7.04855163632088	0.600496370827492	0.714987005507298	0.0315825096873272	7.75137634219765	1.34661386197369	1.68807091025642	0.485812649263023	Tb427_000767400:pseudogene
unitig_2452_Tb427v10	24328	397	+	6	1.77645360527078	4.19922631217386	6.65943256713585	2.49918065752198	3.64234879471144	0	0	0	0	0	0	1	1	0	2	0	1	1.94361388764481	-0.726668950148639	-0.5476055112879	-0.0204429108784231	2.46643148347941	0.437611167730993	0.23483640445893	8.11111746094592e-05	2.77014248347039	-0.215128643445676	-0.212048740055853	-0.0166474779948342	2.14250407230145	0.0584578896798393	0.0243611588653288	0.000460102128470193	2.37544437742562	-0.300921112613324	-0.195708758677946	-0.0149076616150747	Tb427_000767400:pseudogene
unitig_2452_Tb427v10	25122	293	+	38	13.0204789822421	3.46512443700602	13.832011410566	0	0	1	0	0	0	0	0	1	0	0	1	NA	NA	4.51193044881808	-0.597339140888277	-0.675807324104971	-0.0300065416753142	3.62707634162664	-2.43342301143036	-1.73116478009761	-0.321491733911297	4.55397786642963	-1.94907371461518	-2.23216896500537	-0.91134316006664	2.13339327034745	-5.08878182448388	-2.11421073985374	-0.62532097360392	2.13339327034745	-5.82651231345946	-3.64433085975551	-2.69631456739739
unitig_2452_Tb427v10	26565	315	-	23	7.82922981320356	17.8378885998036	61.0655739637265	10.7609519802049	53.8800564216626	0	0	0	0	0	0	0	0	0	0	0	0	3.80638597519228	-0.605133882117541	-0.616089844558022	-0.0253744814385435	4.37567224253229	0.446139150141953	0.372373122127782	8.11111746094592e-05	5.24932040072852	0.822909491911547	1.00510374543578	0.149783988691608	4.0239228709643	-0.445502986962965	-0.320189599504998	-0.00723991897050896	5.1597972973935	0.94608573360348	0.910020316009006	0.126705797148197
unitig_2452_Tb427v10	26651	456	-	11	3.36747006040333	11.138249043105	47.3208221552148	10.7216414623653	26.9202052881046	0	0	0	0	0	0	0	1	1	1	1	1	2.73747603965431	-0.731863958574851	-0.629316812531857	-0.0263442841908322	3.53218203711919	0.868367408496404	0.604607963566116	0.00288195928369829	4.5515644923064	1.53271531831229	1.75495509341977	0.504731053730892	3.5058868873495	0.695689833688531	0.43790763660846	0.0114273992956212	4.15036471159643	1.12400812693913	0.950087132320586	0.137775651195941	Tb427_000767600
unitig_2452_Tb427v10	26656	370	+	11	4.03260914500557	5.06775498915766	16.6430276836886	6.11558661623728	8.96834011932922	0	0	0	0	0	0	1	1	1	1	1	1	2.85195185823522	-0.496321129071553	-0.434783885148831	-0.0151256893399956	3.00032884119147	-0.167425252758417	-0.102793016266946	-8.11111746094592e-05	3.81155599088861	0.111118843656351	0.119263485703822	0.00879174205858246	3.12471552232836	0.0363105967211426	0.0205500891788145	0.000426416777986232	3.38333674359415	-0.243460453988135	-0.18473176100727	-0.0138812616770414	Tb427_000767600
unitig_2452_Tb427v10	26673	354	-	3	3.26017812460207	7.93097635752347	14.0134448500613	6.89216141347601	8.4092715079141	0	0	0	0	0	0	1	1	1	1	0	1	1.85907796397404	0.883961303550566	0.656643850652341	0.0284775970348032	2.44152731781015	2.17517749995287	1.1597382803153	0.0669872865627181	2.83333650450286	1.68972852487527	1.67386785619608	0.450018694404657	2.34667559075041	2.17313107333123	0.96856420062111	0.0721876158073599	2.481331196269	1.65912219655208	1.09735390155134	0.183898852394349	Tb427_000767600
unitig_2452_Tb427v10	26792	379	+	48	18.3630853110061	4.75992562625069	0	0	0	0	0	0	0	0	0	1	1	1	NA	NA	NA	4.91870330227133	-0.441948254412774	-0.530128568740347	-0.0197488210032039	3.99747762128982	-2.37932532241186	-1.8360664095886	-0.391997845784923	2.29995642109356	-6.89293647135228	-6.55105111104465	-9.14474645067071	2.29995642109356	-5.48758030226095	-2.40886881177863	-0.882081142341087	2.29995642109356	-6.22308241996801	-3.99864288671651	-3.26132933876437	Tb427_000767600
unitig_2452_Tb427v10	27186	428	-	72	47.6173052824747	81.2154100736107	223.601686116773	71.3691208864439	111.663881977846	0	0	1	0	1	0	0	0	0	0	0	0	5.88419651715298	0.340312077165754	0.46570573846937	0.0166822949440079	6.26622267778328	0.861849514637898	0.992089234994813	0.0347439867625637	6.99395939167988	0.964740575039213	1.41100968530131	0.301454323414335	6.17360461190678	0.364620653983615	0.391870589813708	0.00957857329902732	6.4946867333044	0.302629458401773	0.337616283890174	0.0283485102372103	Tb427_000767600
unitig_2452_Tb427v10	27380	384	+	78	36.8189206741569	39.5347436996344	177.502650359145	78.9510061013715	86.5390213761205	0	0	0	0	0	0	1	1	1	1	1	1	5.75822805270461	-0.141990410901414	-0.191108183155912	-0.00601193450680471	5.80890070697515	-0.253592554964901	-0.272990391938882	-8.11111746094592e-05	6.88518783046701	0.525720757306903	0.75963017488052	0.0920068248243531	6.30330716627846	0.385632701793309	0.421626533943973	0.0105918241085166	6.36910558975304	-0.173964333131281	-0.191596711713158	-0.0145016603497714
unitig_2452_Tb427v10	27561	378	-	48	10.6812445139632	24.9245570349996	67.8640957681624	23.0430230174927	63.0642890433318	0	0	0	0	0	0	1	1	1	1	1	1	4.5414608557494	-1.20385036839503	-1.36786777992823	-0.137851746456566	5.13403178785048	-0.172897820023141	-0.166513592395028	-8.11111746094592e-05	5.84753988506217	-0.103526133475847	-0.134069529139413	-0.0100998158090769	5.07857025855401	-0.583980380008661	-0.526414000464322	-0.0159617540355855	5.79502870593378	0.0810494233650975	0.0839273887449775	0.00560017583549613
unitig_2452_Tb427v10	27649	359	+	37	26.538384270924	35.0153847713981	79.0185058080759	46.4760615307304	90.9706769386656	0	0	0	0	0	0	0	0	0	0	0	0	4.99287786432322	0.449797040776898	0.545227868982108	0.0202921366311674	5.18959545042716	0.677044335006876	0.658422835151814	0.00446051590476772	5.77101871679356	0.489562754210851	0.629159609932134	0.0679021330875408	5.39133627418291	0.752261377144165	0.717262454362038	0.0317601582167392	5.87202805665635	0.973862403490149	1.01709594940215	0.157769644550169
unitig_2452_Tb427v10	27709	380	-	12	6.73368769231027	9.45379595434637	21.3096846816691	19.8635945461562	19.2752619911639	0	0	0	0	0	0	1	1	1	1	1	1	3.24929375105303	0.0785270668910996	0.0733081962495051	0.00213958503382537	3.47955150144135	0.525343556288137	0.361389242942763	8.11111746094592e-05	4.04537659835475	0.318049296076546	0.348269023742144	0.0301965283724615	3.99588826528219	1.32542674324004	0.946131155270535	0.0669497489610557	3.97474054646514	0.565105964321803	0.466346400719289	0.0437955023266719
unitig_2452_Tb427v10	27865	424	-	16	23.4770142471261	25.0527525387029	36.7131197982554	27.9157807076428	20.8024041190191	0	0	0	0	0	0	1	1	1	1	1	1.5	4.31398711583483	1.44659116779278	1.58969922976035	0.211877752442515	4.35990046033737	1.43589821398838	1.19467915330951	0.0761392408329403	4.63106677976401	0.644640409421282	0.743426199766547	0.0888691983629627	4.43650728370847	1.32735316658079	1.04964363616906	0.0891662448639893	4.22866923584289	0.225234507641724	0.192402640136101	0.0146034736362581
unitig_2452_Tb427v10	27928	384	+	52	42.4833700086426	58.8424092273628	130.168610263373	54.1640623253595	79.8821735779574	0	0	0	0	0	0	0	0	0	0	0	0	5.56997610540923	0.640487463047266	0.840634891886271	0.0445411126382913	5.80261855608465	0.894976202975906	0.962503175020775	0.0297539783077913	6.37200716010844	0.693457181792568	0.947873184524887	0.134225287579784	5.74338314468588	0.456950479448439	0.46144306520951	0.0126183806070998	6.02152460087046	0.297091129663126	0.315393110682196	0.026080883443844
unitig_2452_Tb427v10	27957	359	-	22	13.7999598208805	18.6019231598052	44.574541737889	28.7708952333093	44.4515807768479	0	0	0	0	0	0	0	0	0	0	0	0	4.16489614231672	0.249269006861486	0.267922040780445	0.0089239417501474	4.37374954283957	0.567876644475539	0.473798751200507	0.000277652581585847	4.99304700770648	0.45074812936119	0.53740195274841	0.054348658155182	4.68162403081367	0.886737329665341	0.739031264938692	0.0342023636622843	4.99107652098471	0.750774031125007	0.707447732691771	0.0822322225659367
unitig_2452_Tb427v10	27988	390	+	43	28.4541367538746	32.6263557639656	105.865252348742	43.8894589837899	45.6737959502717	0	0	0	0	0	0	0	0	0	0	0	0	5.14932053766084	0.336750598470719	0.417240327382504	0.0143110557840255	5.24642554587868	0.35899976904118	0.352581785884031	8.11111746094592e-05	6.08791330520685	0.679408314144385	0.901605395414076	0.122405946238244	5.45754435801043	0.450458618678182	0.434364043953408	0.0112903294368203	5.48597296601825	-0.204846031842452	-0.20479232639964	-0.0156222639397464
unitig_2452_Tb427v10	28105	370	-	4	3.02445685875418	4.05420399132613	4.16075692092215	1.01926443603955	8.96834011932922	0	0	0	0	0	0	0	0	0	0	0	0	1.99366297379508	0.438215860999104	0.333041861829481	0.0110185314690532	2.17856195768849	0.936640410458446	0.465916010555556	0.000214370406390771	2.19524463667847	-0.227663966673818	-0.214656056915264	-0.0168523854105807	1.38664900093407	-0.054195671562411	-0.0173549229496281	-0.000410396182727253	2.7065182662868	1.30777814811012	0.896060785280569	0.123192088868727
unitig_2452_Tb427v10	28201	418	+	11	10.4637579937249	12.3351801874756	47.8610970798373	28.4836018908579	56.8784670484281	1	0	1	2	3	2	3	2	3	2	2	2	3.48911621976877	0.809704081888806	0.784923991579394	0.0392110370287828	3.60279680018198	1.00578388448292	0.711614396788683	0.0062732331442318	4.55966851184437	1.54836444032901	1.77416658963158	0.518521230311805	4.19036347280187	1.91816495154646	1.43434028027088	0.230881264305448	4.68299973790494	2.10727357468217	1.9104145343993	0.653152755330159
unitig_2452_Tb427v10	28352	406	-	9	7.66359058274249	6.31064602815452	12.4758420534704	7.00995797014601	8.8363355726676	0	0	0	0	0	0	1	1	0	1	1	1	3.13856567207062	0.643475161654956	0.590241447236543	0.0234214529355976	3.00785958296305	0.398519820867481	0.245127372192234	8.11111746094592e-05	3.47284188605619	0.0170466823229627	0.0177837644018099	0.0011318644929735	3.07836617354552	0.508487610839197	0.283942324674582	0.006484164129041	3.23539196485383	0.0509828989303665	0.0378515762785771	0.0024637104489327
unitig_2452_Tb427v10	28471	336	-	141	85.1374714374403	102.742348365927	232.93820886508	86.7271566828404	130.602932827406	0	0	0	0	0	0	0	0	0	0	0	0	6.78241426827131	0.223702048113099	0.342834968373697	0.0116067328647105	6.91727464764097	0.200858330501891	0.251514464316073	8.11111746094592e-05	7.50577757572189	0.0213265389041793	0.0330877194081114	0.00216036134217707	6.79568185053619	-0.36070989495058	-0.418248955730433	-0.0103728036902941	7.08960719610918	-0.446535113793623	-0.527853917323496	-0.0519742691318385
unitig_2452_Tb427v10	28684	325	+	4	0	2.7730188127303	9.33590267637808	4.27982078991655	5.79010268236747	0	0	0	0	0	0	0	NA	0	0	1	1.5	0.584962500721156	-2.50543614893554	-1.48935128095296	-0.176697515544131	1.94027344810173	0.471120434909312	0.219729002222366	8.11111746094592e-05	2.733991230683	0.778063412399438	0.764745909168279	0.0930226719370315	2.21344076480895	1.233073243277	0.526104692563267	0.015927473998637	2.4115042849597	0.819185019935808	0.535841580448482	0.0531078078907048	Tb427_000767700:pseudogene
unitig_2452_Tb427v10	35319	409	-	164	58.7728110127256	78.0249309907843	265.030325581265	80.7317325271512	91.8568862138133	0	0	0	0	0	0	1	1	1	1	1	1	6.62562117377735	-0.529973529368646	-0.796842977727187	-0.0404079192712615	6.82851131931616	-0.408414842028961	-0.505961858480512	-0.000904581484338851	7.70733830034368	-0.0232914571877979	-0.0370193669601991	-0.0024888990197704	6.85295764171434	-0.684060138654872	-0.798121869967468	-0.0419029256181131	6.94554570125051	-1.16923194512714	-1.3635350794754	-0.295381871260078	Tb427_000768000
unitig_2452_Tb427v10	35849	424	+	19	15.6513428314174	22.9650231604776	30.791648863053	21.1070537057787	24.9628849428229	0	0	0	0	0	0	1	1	0	1	0	1	4.14949221505238	0.630902584956489	0.67655339742673	0.030047252044146	4.41892109904361	1.06850021203559	0.899600194167321	0.022701661042639	4.62655399741182	0.153902023229499	0.177413746317064	0.0138320087088568	4.35941633818752	0.703534133153274	0.546867898261386	0.0173320095326744	4.47786309974096	0.20181339689713	0.178177865441685	0.0133456557998056	Tb427_000768000
unitig_2452_Tb427v10	36155	386	-	4	1.87051932764802	1.81339574152571	11.8905109717659	1.80883748057964	6.61254703251122	0	0	0	1	0	0	1	1	1	2	1	2	1.70756407866826	-0.156180209713819	-0.113054375616652	-0.00333568345625758	1.68996854172817	-0.0181820527635395	-0.00791307989009339	-8.11111746094592e-05	2.90054439013784	1.09096036932529	1.08649586316276	0.173366783076977	1.6885458133028	0.406518280904219	0.145000125484003	0.00286573721623631	2.50014564443754	0.965003553416209	0.640161574187407	0.0696626155546154	Tb427_000768000
unitig_2452_Tb427v10	37235	380	+	10	11.543464615389	5.67227757260783	25.5716216180029	15.1341672732619	26.9853667876294	0	0	0	0	0	0	1	1	1	1	1	1	3.49124799908511	1.07654869503581	1.04394928736136	0.0693811728746607	3.00906018268884	0.112079748956267	0.0689598622243497	8.11111746094592e-05	4.04836291846106	0.826852830767786	0.905650763312326	0.123566655940796	3.67947394816619	1.26364513087856	0.832843390929186	0.0475047391731815	4.08645462484732	1.27031291433622	1.06447796319131	0.172967348307628	Tb427_000768200
unitig_2452_Tb427v10	37241	381	-	9	8.61708384078907	3.75527959737533	26.7011830464805	7.51075683558936	10.5660595140694	0	0	0	0	0	0	0	0	0	0	0	0.5	3.21824997806158	0.806793656387571	0.749479805025001	0.0361587950730413	2.6685907210904	-0.262943803082577	-0.148624283614921	-8.11111746094592e-05	4.00676250376678	1.03589080581775	1.13054231192336	0.187307580294613	3.12493303230662	0.587951208613604	0.332773600816167	0.00756799031004871	3.35799859808179	0.263660381311107	0.199318783781876	0.0151685863464704	Tb427_000768200
unitig_2452_Tb427v10	39191	400	-	7	8.75815266629633	2.46745202346529	12.2972800337153	3.25838119288541	6.31058761171185	0	0	0	0	0	0	0	1	0	0	0	0.5	3.05880747418789	1.16194703708264	1.05233607611253	0.0709380985851317	2.23805765038432	-0.421104672680817	-0.212819540393734	-8.11111746094592e-05	3.29232794962394	0.356663490800922	0.366600094655816	0.0322396960382578	2.40850099738807	0.074486040085854	0.0338689172209667	0.000502067368921477	2.83733493685908	0.0534953472466907	0.0374019007698053	0.00244327303327831
unitig_2453_Tb427v10	2702	395	+	4	8.96598722913087	8.51622550724062	8.83667794418549	11.8384296240812	5.50012607131709	0	0	0	0	0	0	1	1	1	1	1	1	2.70633898856671	1.91129543773771	1.63516921481257	0.231238384179067	2.67122430051865	1.89819807805782	1.073640447188	0.0484344992337998	2.69641716080701	0.707602485670421	0.693443164240485	0.079414979196086	2.8975059416111	2.35815725842257	1.24835076243048	0.151909018802847	2.3774589077945	0.763404997592222	0.496652107586734	0.0477270181675874	Tb427_000768400
unitig_2453_Tb427v10	3630	386	+	310	123.45427562477	33.5478212182256	2.16191108577562	0	0	0	0	0	0	0	0	1	1	1	1	NA	NA	7.6160568419861	-0.32975345807447	-0.556718347557593	-0.0211834667948195	6.68397001681456	-2.52399055909749	-3.07116681829849	-1.48008130871552	4.84545592039763	-7.40858603497344	-8.7128236360208	-16.0729993754096	3.63922472911024	-8.57973008973664	-5.59552907225797	-6.07291871093785	3.63922472911024	-9.3036630215138	-7.32498673208438	-11.0628776623012	Tb427_000768400
unitig_2453_Tb427v10	4047	391	+	46	28.320981056651	36.7783461297106	121.436194500174	46.1765263999064	103.120279011507	0	0	0	0	0	0	1	1	1	1	1	1	5.19410317560267	0.234496831824728	0.2923600531108	0.00985698033380576	5.37971238080237	0.425027986347977	0.427006185778389	8.11111746094592e-05	6.23457071385204	0.774026637080469	1.04286818327804	0.160300853104589	5.54189205387066	0.41949243360119	0.410220603148548	0.0100104069090089	6.11716068711931	0.836712399338605	0.897442050802115	0.12346376927706	Tb427_000768400
unitig_2453_Tb427v10	4142	361	-	30	18.9292206157393	9.71188559739141	9.16143816990662	3.27048090283675	1.026878121453	0	0	0	0	0	0	1	0	0	0	0	0	4.60544673111393	0.263894568222254	0.302649424665567	0.0101322233228731	4.14145735652389	-0.761146928360355	-0.605499207901526	-0.00288195928369829	4.10148764872385	-2.14808232221614	-2.36364634403622	-1.04630905122028	3.42274294006303	-2.26383487527169	-1.3931835607813	-0.212410424734614	2.77066112270644	-4.1063760786445	-2.84169053909004	-1.63533823659744	Tb427_000768400
unitig_2453_Tb427v10	4353	393	-	31	21.7211892515079	5.18138996318803	0	0	0	0	0	0	0	0	0	1	1	1	NA	NA	NA	4.72557202424797	0.413541277745852	0.482568393145032	0.0176954868038967	3.7417619272909	-1.63129840017856	-1.19066837075852	-0.0751119396362938	1.98863996174996	-6.22543610437623	-5.77917250612483	-7.16040715754728	1.98863996174996	-4.73957942526642	-1.87540803262885	-0.458013932887799	1.98863996174996	-5.47941443573236	-3.34697481674681	-2.27152261910013	Tb427_000768400
unitig_2453_Tb427v10	4379	298	-	25	9.89229107494787	0	6.99959126226316	0	0	0	0	0	0	0	0	1	1	NA	1	NA	NA	4.0249335906946	-0.396151324399875	-0.416940284981188	-0.0142595195108728	1.83621267098575	-4.73726272399388	-2.14718570449117	-0.624187370586853	3.78961865545834	-2.22851114147503	-2.38740539522246	-1.07157676366478	1.83621267098575	-4.36921507310219	-1.64081491278734	-0.335166490837612	1.83621267098575	-5.11144009487933	-3.04439890485615	-1.88866648428602	Tb427_000768400
unitig_2453_Tb427v10	6270	310	-	19	13.3583677581631	13.8523801476044	43.2260489221387	11.1705576800732	21.9148078222469	0	0	0	0	0	0	1	1	2	1	1	1.5	4.0390438301335	0.40657123467479	0.428818390138346	0.0149198382590474	4.06431016094908	0.379598766979093	0.297117139753647	8.11111746094592e-05	4.86791165319775	0.621019257992597	0.731859980372843	0.0867686797735673	3.91510190796524	-0.102853253201235	-0.071974873628825	-0.000850195416086771	4.38589122198111	0.0318809051446298	0.0278093944600709	0.00176603761693544
unitig_2453_Tb427v10	6699	360	+	252	163.768000597433	252.100073027339	566.64606461778	376.729227669415	351.33644825663	0	0	0	0	0	0	5	5	5	5	5	5	7.67002361905602	0.37835641665447	0.64260901730172	0.0274260022196809	7.98042541181315	0.677027058717812	0.947559706144193	0.0273613101788062	8.56385805337339	0.416945130108066	0.739051661996198	0.0881306671756413	8.26971861378681	0.926888200175092	1.21762038394328	0.139456358885553	8.21945035648667	0.155209028019045	0.202102158881059	0.0153815232091424	Tb427_000768500:pseudogene
unitig_2453_Tb427v10	7013	359	+	81	40.3383440918044	70.0307695427961	142.841145114599	64.1812278281515	195.380203879634	0	0	0	0	0	0	1	1	1	1	1	1	5.85029030914877	-0.065365626057365	-0.0890531889451691	-0.00261176232492681	6.2444545148925	0.481985373368072	0.553137477636225	0.00204214510543331	6.75601856449501	0.168144426957191	0.239520925572675	0.0189690127161919	6.18200165726102	0.043390442021489	0.0466860972752002	0.000626480785537063	6.98127797338913	0.92824731602538	1.08618178655929	0.180280445497731	Tb427_000768500:pseudogene
unitig_2453_Tb427v10	7167	250	-	72	30.0905116928255	18.698560124278	103.692631142528	9.99371018756665	41.6503632466003	0	0	0	0	0	0	1	0	1	1	0	0	5.55746071210593	-0.315999486774796	-0.414048209997685	-0.0141385416628615	5.22141764950094	-1.16342627004419	-1.13770014688602	-0.0619119953286527	6.44150926435537	-0.102671543181622	-0.141376218204132	-0.0106613771362661	4.78568101829333	-2.29503583231207	-1.95401922646006	-0.50420958586301	5.78869112454504	-1.09131746055024	-1.12927009369996	-0.195588128361166
unitig_2453_Tb427v10	7847	293	+	31	5.78687954766314	12.1279355295211	7.78050641844336	0	0	0	0	0	0	0	0	1	0	0	1	NA	NA	3.81481202291259	-1.43335489527172	-1.46118779833125	-0.16657677735622	4.31791340932764	-0.511422128675604	-0.421905410214506	-8.11111746094592e-05	4.01349946306607	-2.40990366206448	-2.63162965195391	-1.34868517380276	1.98863996174996	-4.73957942526642	-1.87540803262885	-0.458013932887799	1.98863996174996	-5.47941443573237	-3.34697481674681	-2.27152261910013
unitig_2453_Tb427v10	8659	408	+	85	61.5798184085798	59.8999807361776	202.854254188637	114.332449539499	118.496661723802	0	0	0	0	0	0	1	1	1	1	1	1	6.18695247361835	0.470996829747168	0.670307892840729	0.0296685427418754	6.16716434959703	0.193963283038176	0.220180737879214	8.11111746094592e-05	7.04285193854088	0.582915117570266	0.857262602735702	0.112149220249361	6.63061954169335	0.770451127424205	0.876876402705861	0.0538924393792349	6.6563149030378	0.145437321139809	0.164904577359778	0.0122139846525707	Tb427_000768600:pseudogene
unitig_2453_Tb427v10	9170	456	-	4	4.040964072484	4.45529961724201	12.7894113933013	2.68041036559133	11.2167522033769	1	1	3	0	1	4	8	5	9	3	7	13.5	2.17646181191728	0.817082982376864	0.640385588574047	0.0271806864820552	2.23944864630302	1.05554270750622	0.533651552744422	0.00167968011229199	2.95106515168442	1.18605391194982	1.18596209086876	0.206798140050909	1.91956896432616	0.766336131526269	0.296168542399614	0.00665949778020552	2.86021290858135	1.56602793884399	1.09875645259613	0.184341907567833
unitig_2453_Tb427v10	9371	457	-	9	5.36273831053605	6.08353030127415	35.8964959025041	15.9627498060901	35.7739732029485	0	0	0	0	0	0	1	1	0	1	1	1	2.89975108770559	0.153217019081615	0.135261177629233	0.00383151788004571	2.98339446225386	0.350840242795179	0.214512281871662	8.11111746094592e-05	4.21682758449524	1.43905914727887	1.59947969684299	0.403809058823974	3.64453047023091	1.49067809412053	0.973544927603014	0.0723306916285966	4.2143951926212	1.79207642787265	1.5279185345968	0.382706453342837	Tb427_000768700
unitig_2453_Tb427v10	9502	458	-	12	4.00323188728754	5.49210779042731	15.4212201979077	6.86570235736398	11.8849126987414	0	0	0	0	0	0	1	1	1	1	2	1	2.90740847941081	-0.622902135878584	-0.550582879317288	-0.0205889613784814	3.11345988303037	-0.18756988573303	-0.118368381085883	-8.11111746094592e-05	3.81836759626464	-0.116455600437618	-0.1250637519256	-0.00938637109721924	3.26233964497029	0.0319661410992682	0.0188153154347822	0.000426416777986232	3.63718399186191	-0.038088518489626	-0.0299792389943628	-0.00185184954219972	Tb427_000768700
unitig_2453_Tb427v10	9852	417	-	37	24.2606655075309	29.9574174543885	86.1761415079162	47.350403444411	59.6239916011945	0	0	0	0	0	0	1	1	1	1	1	1	4.92939843832618	0.321809102199342	0.386603670889226	0.0130794967951775	5.07877020169184	0.462116790097953	0.440720375269447	8.11111746094592e-05	5.8331908584747	0.610698227317099	0.789734306989383	0.0977058960469907	5.40463893702008	0.777647299380836	0.743159365811045	0.0346863945559664	5.56934378880318	0.384526060971391	0.388141113256628	0.0339877674957716	Tb427_000768700
unitig_2453_Tb427v10	10076	371	+	114	69.2369788379099	57.3715420456208	276.313239369988	94.0859961250406	221.474891302074	0	0	0	0	0	0	1	1	1	1	1	1	6.48152787383641	0.223012628408752	0.329393599451397	0.0109490778555267	6.34699298483473	-0.300060538939224	-0.349276928117971	-8.11111746094592e-05	7.47598646171769	0.574555141550833	0.888275918421637	0.119373287260032	6.70137924248972	0.0656499272684211	0.0753267906626037	0.000937292871606972	7.31672823658692	0.619727486602144	0.747992117704152	0.0898406075278073
unitig_2453_Tb427v10	10083	399	+	46	21.9983263626723	52.178543236989	93.6811463235075	39.3938084477811	54.2716390191902	0	0	0	0	0	0	1	1	1	1	1	1	5.01545229509487	-0.12538125765091	-0.152466452258187	-0.00454640138950343	5.62915117805544	0.90874815230774	0.951067834924489	0.0279830635254193	6.04826259423346	0.409519145155363	0.541245363553363	0.0549691737159695	5.42862588117372	0.202767471662091	0.194568737262026	0.00359128724467987	5.6572579795373	-0.065715165223849	-0.0670019626279942	-0.00418252568578397
unitig_2453_Tb427v10	10101	384	+	76	30.2103964505903	38.6153310554569	119.41087387797	81.7051109653729	96.0488039449249	0	0	0	0	0	0	1	1	1	1	1	1	5.59902153711897	-0.387411815825639	-0.510465187510835	-0.0191087520359667	5.77352505647687	-0.24772518553742	-0.265220859831383	-8.11111746094592e-05	6.58160326253427	0.0139446913181894	0.0194913712775336	0.00126948146387737	6.30927201571413	0.47156057150509	0.515972718815955	0.0152269234748177	6.42528716231679	0.0108580865616024	0.0120279450276665	0.000736082935926783
unitig_2453_Tb427v10	10282	378	-	49	15.5363556566738	28.7591042711534	45.5961893442341	23.0430230174927	59.1834097175883	0	0	0	0	0	0	1	1	1	1	1	1	4.81631551711383	-0.707405060227297	-0.836283339648423	-0.0440344785017609	5.25008515945775	-0.00672988493446192	-0.00661374168821569	-8.11111746094592e-05	5.57796610329445	-0.687420259388518	-0.866723489955533	-0.1143420578678	5.09329214750025	-0.615027838864623	-0.555929291070554	-0.0181392582900642	5.7643073370942	-0.0377915309583963	-0.038999357782562	-0.00250357491424482
unitig_2453_Tb427v10	10370	359	+	36	21.2307074167392	35.0153847713981	87.1229679422375	48.689207317908	75.464311551393	0	0	0	0	0	0	0	0	0	0	0	0	4.81574389711635	0.170505380103481	0.201552377881582	0.00653607594421546	5.17009838461923	0.71722279200781	0.695125913815415	0.00584725991443306	5.82153086792235	0.665964926293035	0.860196801306341	0.112798851950073	5.40504723002178	0.85641487972335	0.818490825872441	0.0451418473935589	5.7185372227375	0.752094055271821	0.77215246570272	0.0947707141118732
unitig_2453_Tb427v10	10430	380	-	13	4.80977692307876	7.5630367634771	23.440653149836	14.188281818683	21.2027881902803	0	0	1	0	0	0	1	1	4	1	1	1	3.08176937663144	-0.486933199709103	-0.442621057925696	-0.0154710654026074	3.38310540113322	0.115530747161865	0.0777200571235435	8.11111746094592e-05	4.16813905476586	0.331582545953729	0.366980422325075	0.0323081587460961	3.81574062082102	0.780510199523762	0.532746222020877	0.0162138527275819	4.0973479984292	0.564948093730907	0.474109386867746	0.0446795201557268
unitig_2453_Tb427v10	10709	390	+	5	0.917875379157245	0.881793399026096	14.1881266034397	1.7555783593516	3.72847313879769	0	0	0	0	0	0	0	0	1	0	0	0	1.48158117723899	-1.20593026916768	-0.839621325385176	-0.0444027135068556	1.4629867718554	-1.04117693527385	-0.425024013643098	-8.11111746094592e-05	3.16800505633365	1.01633412857855	1.03413422578391	0.157745420512845	1.81646451257434	0.02596282739898	0.00968362594350172	0.000264835812773563	2.26978421631739	0.00880448296841746	0.0056299347766879	0.000365010281395513
unitig_2453_Tb427v10	10888	442	-	9	16.5417429548252	27.0131194160752	44.5189090497371	24.9981706516711	38.3946683147831	0	0	0	0	0	0	1	1	2	1	1	1	3.66946425198519	1.72912418267701	1.72377896351221	0.268049042737435	4.01498766444998	2.35868182600767	1.82694757160422	0.385146842347053	4.37019335224604	1.73417964622226	1.95372831794112	0.657444371263145	3.96012467699316	2.05292967313582	1.45266798309923	0.240488150290077	4.26471400615414	1.88413998794118	1.61728166188524	0.438819080732651
unitig_2453_Tb427v10	11192	336	-	2	4.72985952430224	1.28427935457409	11.503121425436	7.88428697116731	3.34879314942066	0	1	0	1	1	0	1	8	1	7	9	3	1.85435014531513	1.84499311119532	1.3694367327011	0.138409606216092	1.0786348012352	0.481440107356314	0.175867155755564	8.11111746094592e-05	2.4536329094462	1.94945910303562	1.87473383612087	0.593489719962998	2.1948080960528	2.89917523851394	1.22936270186567	0.144237351963934	1.63316711576369	1.27149996389395	0.731949272767253	0.086596112240947
unitig_2453_Tb427v10	11245	432	+	8	4.52247205201987	7.24025943412652	30.1819535387798	6.41367962180503	14.5829911416459	0	0	0	0	0	0	2	0	0	1	1	1	2.70793023611495	0.0794968012157986	0.0680294972157422	0.00201201746333367	3.01992238197895	0.742956998486338	0.458336320470616	0.000180599650208492	4.01339063959006	1.36952194840923	1.49551237376432	0.344059280475717	2.93845829613503	0.592124774891836	0.317312502446482	0.00716799230853782	3.50115674859568	0.834897775668593	0.644437753354672	0.0703376507559947	Tb427_000768800:pseudogene
unitig_2453_Tb427v10	11611	390	+	6	2.75362613747174	5.29076039415658	9.82254918699669	4.38894589837899	11.1854194163931	0	0	0	0	0	0	2	1	2	2	1	1.5	2.20124410187712	-0.192637638379668	-0.151607018288816	-0.00451688697047366	2.61709626071236	0.731583631408139	0.40812543900261	8.11111746094592e-05	3.03408355300388	0.281470222850457	0.283324115125841	0.0234608488589207	2.49498157927556	0.628601702388047	0.293850076981567	0.00665949778020552	3.12353866484936	0.953309587113493	0.696079953831713	0.0799276496622307	Tb427_000768800:pseudogene
unitig_2453_Tb427v10	11635	465	+	10	0	7.3231768338617	11.762083936951	2.50609654127863	5.07954212797236	0	0	0	0	0	0	0	NA	0	0	0	0	1.19615871138938	-3.66781960851604	-2.42988958794195	-0.75918241161412	3.18003599928351	0.445205753181559	0.285480666005393	8.11111746094592e-05	3.50422485152908	-0.212090227242701	-0.221837268786618	-0.0175242532126955	2.49010438258129	-0.763140550561864	-0.356189030742043	-0.00830031866278661	2.93623207915434	-0.750090862958892	-0.532425314973609	-0.0525646148824871	Tb427_000768800:pseudogene
unitig_2453_Tb427v10	11820	394	+	4	6.30569959312511	5.14543790366549	12.1212737047714	11.0752680425629	25.7530903765599	0	0	0	0	0	0	1	0	0	0	0	0.5	2.46833423644655	1.42054324913059	1.16875009477136	0.0922544970323888	2.33350524666262	1.23918403215621	0.642274664367704	0.00359995880557312	2.91385530343731	1.11600686058976	1.11261709716334	0.181578150824685	2.85144934897666	2.28073395979177	1.19076203560801	0.131400227608797	3.44217017781161	2.56657962317882	1.96422300620103	0.698818260130356
unitig_2453_Tb427v10	17585	464	-	180	121.953598779188	198.580579566957	561.921394326611	192.901670283789	469.608736527947	0	0	0	0	0	0	1	1	1	1	1	1	7.21597319521899	0.410304243224773	0.661940987643048	0.029030155694353	7.56653185439764	0.799291614885078	1.07514533029429	0.0487351760672498	8.31568134588276	0.897342895032967	1.5393320266253	0.368646901206688	7.54565573557218	0.429059163297153	0.53466776088267	0.0164535667438313	8.18635285428538	1.05699401882282	1.37277599010691	0.299833384809095	Tb427_000769000:pseudogene
unitig_2453_Tb427v10	18033	410	-	140	65.183234126329	77.4835401703379	248.491070220768	82.3986455541707	100.269842812533	0	0	0	0	0	0	1	1	1	1	1	1	6.58593978986311	-0.155701037179785	-0.2329651054665	-0.00744449918674633	6.70976203223059	-0.185655606998125	-0.226639496903627	-8.11111746094592e-05	7.5471882563067	0.12204255041327	0.190279997661364	0.0148016179487996	6.75385147271958	-0.422036695260064	-0.487104411436639	-0.014057819402834	6.89467323049622	-0.814918088474297	-0.945733885761128	-0.1365605373339	Tb427_000769000:pseudogene
unitig_2453_Tb427v10	18564	424	+	14	14.8687756898465	20.1813839895106	52.1089442297819	20.4261810055923	24.9628849428229	0	0	0	0	0	0	1	1	1	1	1	0.5	3.89995566569556	0.978573695064687	1.01061303028764	0.0641729079870978	4.11412091172155	1.33124457626183	1.05297292846653	0.0443414371422543	4.7876085939961	1.32030965617628	1.54450848505871	0.371547989730421	4.12260906805193	1.12622158329877	0.82882116557718	0.0470802598223979	4.26415248787362	0.663004336038136	0.569057652021445	0.0581899831319321	Tb427_000769000:pseudogene
unitig_2453_Tb427v10	18870	386	-	4	0.935259663824011	1.81339574152571	14.0524220575415	3.61767496115929	4.72324788036516	0	0	0	0	0	0	1	2	4	1	1	1	1.34561838548587	-0.910663445053522	-0.619256607005495	-0.0256140822019126	1.68996854172817	-0.0181820527635363	-0.00791307989009203	-8.11111746094592e-05	3.01655619344635	1.30945096390794	1.31622422965193	0.257716952670347	2.1058774766058	1.06106893829161	0.43679858641619	0.0113983017491165	2.27743608647321	0.60025424178593	0.384299409498819	0.0336462362896366	Tb427_000769000:pseudogene
unitig_2453_Tb427v10	19130	381	-	6	0.957453760087675	1.87763979868766	10.6804732185922	4.69422302224335	3.84220345966161	0	0	0	0	0	0	1	1	1	1	1	1	1.62194491531159	-1.39543118871726	-0.995374900110363	-0.0622309255828678	1.97498494411272	-0.522078920104465	-0.245813817297729	-8.11111746094592e-05	3.0916745326114	0.390131811816708	0.394524120164454	0.03561069983488	2.53867383894903	0.700273445173371	0.33192305620402	0.00756799031004871	2.40943352252702	-0.245240740146983	-0.160362879359123	-0.0118289332878553	Tb427_000769000:pseudogene
unitig_2453_Tb427v10	19951	380	+	10	9.61955384615753	11.3445551452157	13.8512950430849	12.2965109095253	34.695471584095	0	0	0	0	0	0	1	1	1	1	1	1	3.36569560157028	0.819867617998007	0.779561702944555	0.0386150911082997	3.4792347664445	1.02780458344163	0.70698585161745	0.00601886689575757	3.61771322372727	0.00385081805187804	0.00406607259269975	0.000359676451754763	3.53499800848848	1.00918354195242	0.640225854691737	0.0245444240215623	4.26481766724954	1.5955500772839	1.36958487733754	0.298180966033075	Tb427_000769000:pseudogene
unitig_2453_Tb427v10	19957	381	-	15	9.57453760087675	9.38819899343832	19.2248517934659	6.57191223114069	12.4871612439002	0	0	0	0	0	0	0	0	0	0	0	0.5	3.64341901450848	0.263460222664359	0.261591425496121	0.00870312431459047	3.62995204360048	0.197352693229578	0.14048996402316	8.11111746094592e-05	4.12806943279109	-0.143980473231762	-0.158795612814119	-0.0120871660510863	3.38814834003522	-0.370937645185143	-0.226120840927809	-0.00447282673925859	3.82660526187485	-0.321695469014907	-0.26007016674731	-0.0203538099160064	Tb427_000769000:pseudogene
unitig_2455_Tb427v10	1560	399	-	101	60.7153807609755	91.9336237985044	157.250495614459	101.767338490101	185.428099982233	0	0	0	0	0	0	1	1	1	1	1	1	6.30057909850579	0.204770335772944	0.295662207244465	0.00999258276168704	6.59784087808775	0.534779468832136	0.643594793180082	0.00363531447224962	6.98341832238941	-0.0264341268106882	-0.038616321921255	-0.0025912560495365	6.67076878329381	0.353553411753395	0.404256680265776	0.00997166410147382	7.10196846669204	0.536908967779767	0.635416668157779	0.0688644998876457
unitig_2455_Tb427v10	1569	431	+	72	31.0488571295725	37.7798506546009	85.5110459762574	54.2789428422155	50.3982809312174	0	1	1	0	0	0	1	2	1	1	1	1	5.57971246441541	-0.271267466734341	-0.356503356172705	-0.0118407523536548	5.71921119309605	-0.198095769416179	-0.210297644917827	-8.11111746094592e-05	6.30317956742732	-0.372865065465947	-0.505986036564205	-0.0497842486857355	5.9777293045983	-0.0192726807499091	-0.0201548620616567	-0.000426416777986232	5.92472705779329	-0.824913505133425	-0.866544492599697	-0.115891559389068
unitig_2455_Tb427v10	1635	387	-	30	8.37794669583238	16.2073183531352	43.3422339138909	15.2606714230995	23.537526176165	0	0	0	0	0	0	1	1	1	1	1	1	4.04048169207616	-0.881177046364929	-0.929595556894365	-0.0553081347945255	4.49657281065951	-0.0713943859698699	-0.0610429046547497	-8.11111746094592e-05	5.19249337146904	-0.0398073695869321	-0.0483588209018845	-0.00334672715874299	4.45449721452781	-0.412165808122691	-0.327226316003102	-0.00756448854365458	4.75897693053455	-0.564741047279307	-0.516951004513951	-0.0506035174699663	Tb427_000769100:pseudogene
unitig_2455_Tb427v10	2227	379	-	159	72.485863069761	85.6786612725123	305.060134289653	103.874722712297	147.948869692839	0	0	0	0	0	0	1	1	1	1	1	1	6.75347887910159	-0.180805695630722	-0.276124810465895	-0.00928469506588554	6.87333569798918	-0.231267955657076	-0.288068638054049	-8.11111746094592e-05	7.78636256708503	0.219648041743418	0.352480581024458	0.0306668106180277	7.01152058419368	-0.281808427743913	-0.334287399771885	-0.00757025723566359	7.26561745602809	-0.439500339333874	-0.528017427748268	-0.0520121862348882
unitig_2455_Tb427v10	2265	368	-	14	5.08827277939029	12.3331702827233	25.8800688043572	6.20765805914312	33.1042195850356	0	0	0	0	0	0	1	1	1	1	1	1	3.17019171980833	-0.5117962740956	-0.471824812409377	-0.0170107865422647	3.76989335259738	0.662016825563482	0.486217471447254	0.000587933607731511	4.28967870871947	0.359059920761505	0.401648869874225	0.0364535887091334	3.30189507032795	-0.327998371513955	-0.195215826408508	-0.0036127709900235	4.4642757447266	1.03150208579291	0.909081148741806	0.126506050223665
unitig_2455_Tb427v10	2442	408	-	69	30.3681296261489	45.8973878368114	143.593460830159	65.2232094688417	101.819353777489	0	0	0	0	0	0	1	1	1	1	1	1	5.53349361843342	-0.242248163188488	-0.316388494691858	-0.010595269989247	5.82745637591116	0.133747197236562	0.144388763286127	8.11111746094592e-05	6.64490106395353	0.413369107402669	0.581756156249552	0.0608181557980561	6.07863605045372	0.300292633128929	0.318556751057199	0.00716799230853782	6.39793816008568	0.234028583299093	0.258516022588196	0.0202245631555809
unitig_2455_Tb427v10	2471	438	+	18	15.3893830788243	34.7200629482333	31.8450173981511	37.4083112264623	29.3816560791445	0	0	0	1	0	0	1	1	1	1	1	1	4.09972228610676	0.681741955862186	0.72563883807138	0.0340222232292534	4.67388947409631	1.71536850722096	1.51808007974725	0.199373082149505	4.61246247464189	0.278567070825952	0.320714938067511	0.0274549729539507	4.72694782399019	1.53608246079314	1.29226282883632	0.168593378379307	4.55532078342081	0.497426012112	0.443615450017702	0.040600020041762
unitig_2455_Tb427v10	2651	413	+	17	15.6560983207223	1.50260995815516	0	0	0	0	0	0	0	0	0	1	1	1	NA	NA	NA	4.07164497139107	0.785050281707734	0.832081430410399	0.0436653217947026	2.56558223821143	-2.2266026613429	-1.22586018028528	-0.0841816091147509	1.56464150847248	-5.31095387853142	-4.77847903507502	-4.92770381604389	1.56464150847248	-3.70258806438468	-1.26400400321364	-0.15830319487817	1.56464150847248	-4.44952735711522	-2.5318411669883	-1.26795571622984
unitig_2455_Tb427v10	2663	386	+	296	227.268098309235	288.329922902588	877.735900824901	456.73146384636	703.763934174408	0	0	0	0	0	0	1	1	1	1	1	1	8.02165508926974	0.645517406045325	1.13901337920043	0.0863498646568057	8.19298234905355	0.652779498919343	0.930878662064552	0.0262843515380743	8.99517649748381	0.802001579283596	1.50857348648294	0.351380192544842	8.52433458432725	0.983508927360745	1.31188829060955	0.177437319363164	8.8359303437824	0.937506224502785	1.2779935989501	0.255656057632756
unitig_2455_Tb427v10	2754	464	-	45	38.2726719572982	52.6738937843388	118.642336157127	74.7367727801069	96.8340495476232	0	0	0	0	0	0	1	1	1	0	1	1	5.39238144732276	0.696256534072767	0.892083611829563	0.0504076166684553	5.62022042506855	0.954156554392712	0.99716576707513	0.0357396544905583	6.20216849149059	0.773248911008119	1.03831588074297	0.159108734406009	5.87058035102469	1.11621880062983	1.14915645246799	0.118327473837606	6.05633365709831	0.778819473245643	0.82991199618867	0.107322101849994
unitig_2455_Tb427v10	3445	445	-	15	28.3662587734188	25.2522184747188	75.9805179903116	30.2641014770821	34.1332574618319	0	0	0	0	0	0	1	1	1	1	1	1	4.40275427185895	1.80683737663996	2.01175382591357	0.433856983882919	4.3204105633406	1.53959538790997	1.27075686953224	0.0985373279613543	5.10560834988434	1.74452538109447	2.1019558513027	0.786822955827854	4.44868613091555	1.53019940877931	1.21330287135446	0.138310414613964	4.53414124657816	0.968589761667035	0.861441257702546	0.114772451908778
unitig_2455_Tb427v10	3797	301	+	109	44.5899989619261	26.2190720768427	204.456574709028	40.9629805012482	91.5877440196964	1	1	0	4	0	1	1	2	2	2	2	1.5	6.13476131562493	-0.347666198192935	-0.491491994696532	-0.0182940966834182	5.75729253000162	-1.3140019265287	-1.40326136780787	-0.147006894522451	7.22698075982548	0.223596424495284	0.335799673619321	0.028998828871615	6.07426949026555	-1.01996841031417	-1.08134549485202	-0.0983350498341538	6.64986215747326	-0.581192934958784	-0.658565520270524	-0.0731015392862372
unitig_2455_Tb427v10	4278	424	-	17	17.2164771145592	11.1345566838679	35.5288256112149	18.3835629050331	39.9406159085167	0	0	0	0	0	0	1	1	1	0	1	1	4.13815143363467	0.920117614287117	0.985022038068441	0.0607335190638339	3.8348136760205	0.245671846657545	0.183027209848896	8.11111746094592e-05	4.65018136927438	0.511812034632801	0.591266059942786	0.0622646753190278	4.18417105321501	0.695453327608925	0.519284420739907	0.0154624819481518	4.73350804070622	0.990399318769165	0.903667628130154	0.124997532574375
unitig_2455_Tb427v10	4798	328	+	177	96.9867284393604	137.142600319607	299.029364696124	209.247891836247	292.352398831684	0	0	0	0	0	0	1	1	1	1	1	1	7.03940456859413	0.0954078878128517	0.150775560094651	0.00450010899145534	7.28822922837537	0.285551790151387	0.373033455737106	8.11111746094592e-05	7.8491144251677	0.0334951767745885	0.0541667027164602	0.00382585130892237	7.59209385723077	0.570920367258716	0.714184836406892	0.0315821004245643	7.83285255808019	0.392746983575344	0.4957043758911	0.0475661254747257
unitig_2455_Tb427v10	4861	408	+	68	34.5859254075585	73.9025736355437	176.642749433926	65.2232094688417	86.8975519307883	2	1	1	3	1	0	1	1	1	1	1	1	5.61542629625608	-0.0357275802606074	-0.0471794915336811	-0.0012791353744253	6.15765635192271	0.815206178636747	0.924141696913125	0.0256346473664672	6.78340034448442	0.722514154114	1.03231442537453	0.157166815798822	6.06818155557223	0.321596161675329	0.340658624908936	0.00787737814681223	6.27377652359938	0.0309997177331175	0.0338050409508998	0.00214855112156266
unitig_2455_Tb427v10	5112	378	-	204	90.3050672544163	93.9464072857678	464.444905413361	178.583428385569	382.266613585734	0	0	0	0	0	0	1	1	1	1	1	1	7.0903289676222	-0.208512678872152	-0.33149834842063	-0.0109724915900526	7.11869052289058	-0.462616033310714	-0.593049190751339	-0.00260645557962697	8.26843649699966	0.444545787830443	0.757933633620264	0.0916623624017344	7.58022253269441	0.13845214197506	0.173025879807242	0.00310674563384189	8.12813911023721	0.579427873116882	0.749082853764287	0.0900924496472273
unitig_2455_Tb427v10	5419	301	+	31	8.36062480536114	3.27738400960533	44.9451953024156	5.12037256265602	16.3101461952884	0	0	0	0	0	0	1	1	1	1	1	1	4.06234417862397	-0.929839244854202	-0.984166480472485	-0.0606607533615319	3.44733368969831	-2.20421664741809	-1.50508460099065	-0.194094725019331	5.24166789589956	-0.0373442740118455	-0.0455791451635963	-0.00307296551660635	3.73397284516534	-1.80972274549776	-1.20970949163856	-0.138310414613964	4.52427014495779	-1.09590360102239	-0.97342267536217	-0.144498737222752	Tb427_000769200
unitig_2455_Tb427v10	5477	287	-	326	366.051578629565	168.002373278823	734.533853847367	257.719256082915	482.480248624087	253	213	80	700	124	313	16	17	19	17	18	19	8.43440579506857	1.22479546912981	2.25599804262479	0.608264913922004	7.87378214128544	-0.283851871540032	-0.393398721993883	-8.11111746094592e-05	8.93630303488879	0.408063305647962	0.761224335227506	0.0923394125055462	8.18169598075359	0.0060957036820859	0.00796258955001609	0.00023632934358281	8.6333797814388	0.249929381341563	0.335782477921779	0.0282191177399804	Tb427_000769200
unitig_2455_Tb427v10	5836	389	+	220	216.714866080672	251.291163446021	518.257013475254	450.145422121676	411.503591962511	46	55	71	116	129	116	9	9	9	9	10	10	7.77380693960311	0.984468803107911	1.69123986741983	0.257153530763461	7.88035934411059	0.862252793747201	1.19575466520484	0.076466047280976	8.40177498585772	0.488886880942867	0.848139312186904	0.110272804722722	8.30024188524625	1.38011021160652	1.81647555490687	0.41833300900442	8.23557397530716	0.57876567714601	0.754576867912675	0.0911008771799816
unitig_2455_Tb427v10	6350	245	-	11	25.3684709798354	0	0	0	0	4	2	0	0	0	0	8	7	NA	NA	NA	NA	4.10834241670848	2.07103145507581	2.207237171854	0.568373329703939	1.26178097802851	-3.56321672772129	-1.37293297318089	-0.135455770673232	1.26178097802851	-4.65391212015976	-4.09691422862413	-3.58027568937772	1.26178097802851	-2.94886780638375	-0.902261482513942	-0.0586689635901426	1.26178097802851	-3.70177708751941	-1.99965846680937	-0.729609328011015
unitig_2455_Tb427v10	6414	357	+	356	189.662721429047	221.915070455601	509.141682768634	250.480865622462	321.571156141855	39	20	19	46	20	24	5	5	5	5	5	4	8.02442445562326	0.119548622443004	0.211005361416352	0.00688506919968523	8.13743450104051	0.00600066442202929	0.00851624803655697	8.11111746094592e-05	8.73554886716577	-0.240466299267265	-0.43626280674774	-0.040891543274073	8.22459591791876	-0.160248130139816	-0.209908566801503	-0.00393791947799078	8.40449695934763	-0.466244534575318	-0.615824116958741	-0.0656129982162561
unitig_2455_Tb427v10	6543	338	-	9	12.8856607875518	7.59911252231261	10.5953200111486	10.3564638859636	29.9385648984273	2	0	1	0	0	0	4	1	3	1	1	1	3.49527198409163	1.3735498689268	1.33279319770293	0.127811816885262	3.13284567184357	0.642055569610086	0.407073591676822	8.11111746094592e-05	3.35990344333353	-0.197333143842099	-0.203956986733127	-0.0159892331640961	3.34420494022476	0.965337657256366	0.581356668728367	0.0202205731029924	4.08787797467147	1.5616759605405	1.30888376491372	0.269992880478092
unitig_2455_Tb427v10	6544	475	-	55	44.3568745451593	44.8869329566481	184.737697400327	44.6530061298231	89.8332743043508	0	1	0	2	1	2	1	2	1	2	2	2	5.64083653185531	0.622573414618169	0.824933753910812	0.0432881475628101	5.64931048100543	0.43733015042799	0.459169723631884	0.000180599650208492	6.66382489247527	1.09892827371324	1.54975730644158	0.374626133429917	5.64558300087508	0.108095021915525	0.107494458396623	0.00188918630835858	6.1458007321214	0.38314531114854	0.412211949456925	0.0369022111772682
unitig_2455_Tb427v10	7032	370	+	37	17.1385888662737	45.609794902419	65.5319215045238	28.5394042091073	54.8065229514563	27	15	35	44	22	39	18	22	18	15	18	14.5	4.6847409657396	-0.172014797477682	-0.199550791184151	-0.00647001487799136	5.37791001700093	1.04221326671697	1.04674701249934	0.0431810376062001	5.63695520691874	0.228484124729074	0.28975672016654	0.0241829020055961	5.04437931988559	0.0935993546684003	0.0838314117346066	0.00123896742021833	5.50909821497173	0.268046764975401	0.268695190947464	0.0212746375160878
unitig_2455_Tb427v10	7215	385	+	138	109.000204947189	124.172504961343	170.381113541461	98.4097527337169	158.284041924854	9	10	4	9	8	7	6	6	6	6	6	6	6.94426596294398	0.616310517157633	0.963051758553255	0.057919441714146	7.03787084341621	0.50099492551054	0.63631613433266	0.00342156245980848	7.265295654635	-0.380443939024711	-0.573882907903845	-0.0595882680651202	6.87089152102552	-0.15260777234524	-0.178396077549204	-0.00317646983030548	7.21233214110219	-0.139064931651421	-0.166263753351445	-0.0122925766348788	Tb427_000769300
unitig_2455_Tb427v10	7397	417	+	22	21.0259101065268	21.9200615519916	31.4426462258613	26.5449231430789	20.4425114061238	1	1	3	2	2	1	2	1	3	2	2	1.5	4.45992771333748	0.847286080405903	0.951327436883403	0.0565194689837294	4.48928571506893	0.792225959039856	0.676387351821784	0.00502048446811259	4.74463251307871	-0.0306283694063779	-0.0356886386878065	-0.00234933471892599	4.62456949441419	0.780542270256543	0.642800890721669	0.0246540903782527	4.44010782524113	-0.280941465084335	-0.246816255358284	-0.019319653380422	Tb427_000769300
unitig_2455_Tb427v10	7454	428	-	55	50.6893894942473	73.0938690662496	136.313327365306	78.6381980137669	120.69551949076	14	20	17	22	36	45	9	10	9	9	10	10.5	5.73609438074691	0.813963025849786	1.09231894542861	0.0773444094512547	5.99796477248176	1.11330867970703	1.23314087058866	0.0863520752432778	6.44524041505777	0.675538376693217	0.930568740382633	0.129838466935341	6.05035908829173	0.893872610572446	0.944493840791575	0.0665877561193964	6.35780421027336	0.804242694105296	0.884723651988312	0.120207128869501	Tb427_000769300
unitig_2455_Tb427v10	7535	379	-	56	37.6926487962757	83.7746910220121	175.383004034121	93.391952530322	170.189549450586	0	0	0	0	0	0	1	1	1	1	1	1	5.53770101838711	0.363735160579883	0.47532669292036	0.0172698959533131	6.10860324507	1.27600235232441	1.43636774194387	0.161582199209327	6.63932561545225	1.00013487241939	1.40669270976066	0.299364104341745	6.1865542836178	1.10937613817964	1.19436908609509	0.132785761784354	6.61770494178232	1.2644109925011	1.42815983732564	0.328011194913187	Tb427_000769300
unitig_2455_Tb427v10	8244	369	-	11	3.03867683443032	8.16506282367516	10.3769299598518	2.05381678682705	17.9966633460021	0	0	0	0	0	0	1	1	1	1	1	1	2.67338598568981	-0.863854442150802	-0.735087132689139	-0.0350780938645101	3.31938608267368	0.454114741360915	0.300972605044682	8.11111746094592e-05	3.48338073038833	-0.514196733203535	-0.536898672077259	-0.0542947457537792	2.43810849226826	-1.11060756702709	-0.509823431364237	-0.014782460609659	3.86637754710424	0.610807885991324	0.496548780021225	0.0477129987808433
unitig_2455_Tb427v10	8285	411	+	8	3.3270871141689	0.761840652406405	9.18299836883019	1.50064767003153	6.08303908762422	0	0	0	0	0	0	1	1	1	1	1	1	2.51185479100675	-0.324706196868473	-0.269076733345551	-0.00901839541319542	1.7114962884249	-1.81116237396639	-0.792995403779584	-0.012539849425671	3.18145834633973	-0.214295775987618	-0.218286843119492	-0.0171777152271484	2.04396498039545	-0.87239983513411	-0.351730634119596	-0.00814028938297306	2.9031083026079	-0.196520957122852	-0.138790747965411	-0.0101884659441578
unitig_2455_Tb427v10	8388	435	-	10	4.45927780417445	2.5783960075891	25.5362449043198	10.034430921502	28.8753214483999	0	0	0	0	0	0	1	1	1	1	1	1	2.85122373296598	-0.235329367527237	-0.206127350296148	-0.00681611775554171	2.50724812797552	-0.866492762601388	-0.469931274871801	-0.000258853322280943	4.0473834537345	0.82497476676456	0.90351720174111	0.122976461203088	3.39467894918536	0.764171640165662	0.466671315735322	0.0130277086703384	4.13442507827997	1.35748287586505	1.14496166172235	0.201304083555418
unitig_2455_Tb427v10	8391	397	-	9	4.44113401317696	5.87891683704341	17.7584868456956	4.99836131504397	10.9270463841343	0	0	0	0	0	0	1	1	1	1	1	1	2.77638484922935	-0.10050632817127	-0.0869723986991265	-0.00254475441810437	2.96061949171904	0.306451850373338	0.186328200223591	8.11111746094592e-05	3.71921140833075	0.486096016320007	0.517663784887105	0.051442397884538	2.85346461377533	0.128111691331017	0.0669272779747094	0.000749210914063894	3.38115407909919	0.304002823792203	0.230596251267318	0.0178254863416489
unitig_2455_Tb427v10	8446	419	-	24	13.6193422857852	15.8524108394996	33.9344065067683	14.8425793060335	22.8447767266903	0	0	0	0	0	0	1	1	1	1	1	1	4.21715541241999	0.109601949029356	0.118725674986656	0.00334861078960832	4.32307064362562	0.223735034931172	0.184767005894009	8.11111746094592e-05	4.86024437535866	-0.052453382743719	-0.0617716463018175	-0.0042999562088208	4.2770894899053	-0.105917702512446	-0.0808073756550667	-0.00108721538810154	4.57986886473721	-0.267427698421713	-0.239256122266045	-0.0185730988602297
unitig_2455_Tb427v10	8473	409	-	2	2.51883475768824	3.86262034607843	6.85423255813617	2.28486035454202	6.99861990200482	0	0	0	0	0	0	1	1	1	1	1	1.5	1.45795994246632	1.01980909151712	0.70713760622427	0.0326468613008575	1.72356151227913	1.74349844186055	0.765941990122859	0.0105294710252716	2.10025144678071	1.29202241079987	1.20949094876681	0.215187444689752	1.39976654051523	1.66159204419193	0.534622071183915	0.0164535667438313	2.11427659566483	2.03244594481697	1.2672890854997	0.2507992993987
unitig_2455_Tb427v10	8605	435	+	9	8.9185556083489	18.693371055021	29.1842798906512	23.8317734385673	36.8962440729554	0	0	0	0	0	0	1	1	1	1	1	1	3.24171667217974	0.854865199353715	0.797094615373363	0.0404082980086987	3.75523186595716	1.85360677793248	1.35697288926272	0.129012910772889	4.06977736180033	1.15670043864245	1.26928241341056	0.238106173132927	3.92634854214548	1.99226915985382	1.39804642811532	0.214856505862884	4.23637449364137	1.83226013503579	1.56679456298718	0.406273598777395
unitig_2455_Tb427v10	8651	373	+	8	1.98812997033367	8.93339013391973	9.42942617865304	5.98003360236293	3.94620617782082	0	0	0	0	0	0	1	1	1	1	1	1	2.20126234476184	-0.9666461196618	-0.76075882530845	-0.0370915667238033	3.16261958764733	1.02098785594737	0.651967109778348	0.00406778576672284	3.19958659404722	-0.180016245182842	-0.183638810648786	-0.0143247710519992	2.89173206775394	0.513362334203771	0.271291629379987	0.00590016424200808	2.6200188456424	-0.671526798072616	-0.453952702082168	-0.0421624519934021
unitig_2455_Tb427v10	8939	445	+	22	14.8922858560449	24.6509751777017	28.6483920291339	25.026083913741	20.9454079879423	0	1	0	0	0	0	1	1	1	1	1	1	4.21799434426471	0.357017411922298	0.386785362385338	0.0130794967951775	4.57219776494319	0.953188615462445	0.827157591827748	0.0144242930149345	4.67859874528745	-0.158380452758078	-0.183440133986942	-0.0143086597753435	4.58287670737999	0.703108692214591	0.573937668823678	0.0197156107531921	4.45722497699423	-0.249288277757836	-0.219499604514138	-0.0169263932962882
unitig_2455_Tb427v10	8982	373	-	11	10.9347148368352	12.9037857489952	18.8588523573061	18.9367730741493	23.6772370669249	1	0	1	0	3	1	5	3	4	4	7	4	3.51945521933896	0.87168249908323	0.849011558855114	0.0451823978891407	3.63406529110974	1.06662446245592	0.760004481422362	0.0101066977751299	3.8992417397046	0.278754654481732	0.301430127623316	0.0254219425423481	3.90213938555218	1.39759233866704	0.974864828195043	0.0724014037934134	4.05956971812142	0.959067801389937	0.800723584317581	0.100960053430123
unitig_2455_Tb427v10	9299	389	-	6	3.68876367796889	8.87954641152017	9.79897714554052	11.496837893088	17.7694732892902	0	0	0	0	0	0	1	1	1	1	0	1	2.38348210527401	0.1842641607102	0.149488634682891	0.00445621482742085	2.96497893740926	1.40992419831883	0.858177385927193	0.0174087918408998	3.03243443733825	0.278360304473439	0.280156639513834	0.0231495040481305	3.14251100288428	1.71298502968172	0.974451672508643	0.0723759927495611	3.44590142727682	1.5120797907837	1.15783364507217	0.206239638145112
unitig_2455_Tb427v10	9301	387	-	1	6.51618076342518	1.80081315034835	2.16711169569455	2.69305966289991	12.2395136116058	0	0	0	0	0	0	1	1	1	1	0	1	1.69782420913913	2.99347856070835	2.1632794811213	0.538144485917596	0.893553163694961	1.59280027061408	0.550914273864685	0.00204214510543331	1.0001203726757	0.746892043739399	0.645430022780318	0.0709221899883503	1.12995100544998	2.73249754472031	0.796350918369494	0.0416293546678696	2.12810039643184	3.52861557184731	2.20515552983621	0.919884677321882
unitig_2455_Tb427v10	9317	407	-	30	13.5604045889882	16.4505033280677	36.3806646047923	24.7387670164728	63.4095644691902	0	0	0	0	0	0	1	1	1	1	1	1	4.3721517705473	-0.208231790786466	-0.23080556382619	-0.00735181115876552	4.50699677290965	-0.0511563285778757	-0.0438291262665877	-8.11111746094592e-05	5.0677650432058	-0.28202513120856	-0.338601695260723	-0.0292479159569861	4.79415343242597	0.219166792336176	0.186921059578205	0.00326605532011697	5.46434864409368	0.777854118331653	0.77569953380812	0.0954875365868343
unitig_2455_Tb427v10	9431	479	-	54	27.2077401443922	37.9600118283182	212.202239121634	56.4300132359094	141.272529233189	0	0	0	0	0	0	1	1	1	1	1	1	5.28020073421637	-0.0502406692196449	-0.0633880005046678	-0.00182490128935086	5.51673581302042	0.232687421722212	0.239139260138371	8.11111746094592e-05	6.75043786760794	1.31845275175156	1.87698192572315	0.595228484985764	5.79965092740595	0.457880213158673	0.466389432614554	0.0129904468785012	6.45780926412	1.05334108441845	1.17071562562144	0.210999706647707
unitig_2455_Tb427v10	9440	403	-	28	17.2715432361571	43.4960088037107	81.0735661663775	59.7404741528421	116.02867500154	0	0	0	0	0	0	2	1	1	1	1	1	4.49219353793528	0.230516604398586	0.260047293667647	0.00866755227021012	5.1460953807162	1.38454304869147	1.3362517526002	0.12089620034574	5.5914599165376	0.931777604824477	1.17637456583706	0.203039849175664	5.37277561728049	1.50871537321687	1.43393368680843	0.230624756808576	5.84871560813093	1.72006036401722	1.79179583789512	0.560596723852862
unitig_2455_Tb427v10	9493	312	-	208	97.9288993446871	106.250762557294	227.125010161192	97.4717672081014	224.945988283134	1	0	0	0	1	0	1	1	1	1	1	1	7.16245681522068	-0.115985047717475	-0.18595772235799	-0.00580230093259998	7.22100306938362	-0.313692254451022	-0.406780485209644	-8.11111746094592e-05	7.76720942241174	-0.590654061436972	-0.94563955416413	-0.133625601556761	7.1590988660395	-0.762472795846645	-0.917755127895399	-0.0610574982260959	7.76027080063484	-0.217546073470368	-0.272912912013868	-0.0217465199151009
unitig_2455_Tb427v10	9496	474	-	10	3.71378546691158	12.2827624121392	38.7285261846451	19.6821977785908	23.9417616826474	0	0	0	0	0	0	1	1	1	1	1	1	2.73371714401262	-0.477113777353805	-0.410010563301623	-0.0139493463241766	3.53422258024784	1.13482772667088	0.790501387904796	0.0122019474261912	4.34307432603018	1.3931690120717	1.5657800951899	0.383638723772063	3.86366440283485	1.59121643027498	1.09930506346512	0.102536493077621	4.00179689566717	1.11702509219819	0.925249075186885	0.130857975544284
unitig_2455_Tb427v10	9543	369	+	305	202.578455628688	225.559860504026	549.977287872147	278.292174615065	605.887665982072	0	1	4	2	0	1	1	1	1	1	1	1	7.96046097670308	0.431659819761289	0.756698951651024	0.0366748202078754	8.03779480376563	0.245548757685864	0.345444870543481	8.11111746094592e-05	8.67978390024725	0.0952953664062319	0.171578131163313	0.0133440020968989	8.18903741326489	0.2128501784848	0.278171386078839	0.00618561804642896	8.74956258438149	0.676601231664116	0.916687985401957	0.128558215477271
unitig_2455_Tb427v10	9553	371	-	241	175.601033284554	185.19936379639	509.876128497826	306.538245439648	593.910246630674	2	0	2	2	1	2	1	1	1	1	1	1	7.6880694714569	0.544180514608144	0.926093102360293	0.0549182236730904	7.72635222061891	0.284608936047438	0.388950937250259	8.11111746094592e-05	8.45564821051103	0.332414264811188	0.580792925549776	0.0607415969934744	8.08907697052238	0.688006547001016	0.893197140105714	0.056847128350769	8.56559727716598	0.983058101349814	1.31419084039597	0.272374926032371
unitig_2455_Tb427v10	9576	390	-	584	243.23697547667	380.934748379274	953.87866549279	554.762761555105	1091.51051138302	1	1	0	0	1	0	1	1	1	1	1	1	8.56012026611301	-0.19485627741438	-0.363495901699755	-0.0122108812144586	8.88317584111399	0.140053940192903	0.210707156280591	8.11111746094592e-05	9.54473859860073	-0.0736237056213349	-0.15013836602338	-0.0113701427855469	9.15404302489631	0.322551683832979	0.444086757942738	0.0117794949484136	9.64191512124552	0.611240768372654	0.878642340776598	0.118742987551406
unitig_2455_Tb427v10	9613	393	-	142	91.4100047667623	119.171969153325	327.588290246673	146.774914568268	235.321402292755	0	0	0	1	0	1	1	1	1	1	1	1	6.83848405852545	0.317842126497657	0.490414823310984	0.0181900637853066	7.02887978361903	0.40106849428249	0.508867523465704	0.00098518642659935	7.75637920128744	0.486421082286459	0.777734948475511	0.0954244723825317	7.17859300747209	0.374624365857225	0.451762840192244	0.012124242587361	7.51818447842051	0.39376650636652	0.483834576557668	0.0460303895613509
unitig_2455_Tb427v10	9773	401	-	81	108.964593575159	134.768212612228	164.731699886049	95.4067438370906	51.2149425081716	9	12	18	14	4	10	7	7	7	6	6	7	6.56152432411389	1.36600130011089	2.03771132644298	0.449393396272516	6.71420359833174	1.39440990130262	1.70317878460573	0.30285498623771	6.85853741998548	0.366150867621985	0.527502136228538	0.0527999026276369	6.46614425667651	0.590955574898982	0.659515319695091	0.0261048367890226	6.02061872099692	-0.973663401618781	-1.03354352849223	-0.162886604921221
unitig_2455_Tb427v10	10330	375	-	148	75.828289560651	99.8449460787352	333.725162045902	189.504714208423	224.416822943893	31	17	23	65	44	52	8	9	9	9	9	9	6.7342325390255	-0.0138009732421642	-0.0210275401293772	-0.000433206105949662	6.93157163353957	0.0897774163955196	0.112611019115718	8.11111746094592e-05	7.79949783047375	0.451438120623311	0.725610796536816	0.0855974476595695	7.39210526214675	0.683246099306609	0.840265426468601	0.0477890777189938	7.51378344198175	0.265896607856608	0.326590763251429	0.0272317752767825
unitig_2455_Tb427v10	10824	339	-	9	0	2.51546154502451	11.5863356774027	6.42460867845871	2.21027994678846	0	0	0	0	0	0	1	NA	0	1	0	0	1.12396375672179	-3.53009939009641	-2.30922065473629	-0.654166373202872	2.42015317532289	-0.74768420082072	-0.396428132788204	-8.11111746094592e-05	3.42161626221846	-0.0802400537269488	-0.08335585167418	-0.00602090288336963	3.01983002886597	0.408940972309654	0.224482003164988	0.00442979952308462	2.34318469487009	-1.44862812150403	-0.937291384594586	-0.134331318619534
unitig_2455_Tb427v10	11320	379	-	12	8.69830356837133	15.2317620040022	29.7619643209417	9.52979107452265	2.90095822927136	1	3	6	5	2	0	6	9	9	6	7	4	3.42261200051716	0.433190796689993	0.415589800796071	0.0141787667247033	3.8097322752944	1.16774888991334	0.865210569329796	0.018380402873118	4.281644960697	0.77185188923213	0.862792369578362	0.113399426550252	3.48503791943922	0.418628229863071	0.262030295903818	0.00567255705145382	2.70489873834053	-1.64279201444593	-1.12532179459259	-0.19413224300215	Tb427_000769500
unitig_2455_Tb427v10	11365	349	-	94	58.9632683516756	110.274769670357	129.55996774067	87.0464796057695	202.013235845994	38	26	39	56	41	102	11	14	11	11	13	13.5	6.22808464056455	0.265092015187848	0.379254661302904	0.0129108213424401	6.67686397054172	0.894583368073847	1.08754187811453	0.0512520702062455	6.79263779252442	-0.188047098492557	-0.268951032441323	-0.0218733498854484	6.50710984284473	0.243266242270186	0.272847168187026	0.00595284611212021	7.11205740831838	0.763337878142965	0.90423646105394	0.125108241526606	Tb427_000769500
unitig_2455_Tb427v10	11390	309	-	26	0	0	0	0	0	18	0	0	0	0	0	14	NA	NA	NA	NA	NA	1.8639602272816	-4.94702756329149	-3.67791506462992	-2.25057142997207	1.8639602272816	-4.79401618094163	-2.18959082646681	-0.650452973827936	1.8639602272816	-5.9571725138563	-5.47904253877211	-6.47256895271775	1.8639602272816	-4.4368383119658	-1.68225501433318	-0.353867886382431	1.8639602272816	-5.17861476825349	-3.09867759263599	-1.9532619504171	Tb427_000769500
unitig_2455_Tb427v10	11410	350	-	16	12.1803913787056	16.3099414996284	38.6640737089011	22.4872899757271	38.3504615556175	0	0	0	1	0	0	2	2	3	3	2	3.5	3.85446074450683	0.513149320975324	0.526290839634686	0.0195126011496578	4.05781845904877	0.848997956526708	0.663610355131239	0.00464103577190193	4.66792652552273	0.715899602268248	0.828369036401554	0.105810218885392	4.28357930385182	1.04658142794678	0.799651572817671	0.0421884751478191	4.66212697632415	1.02659284833055	0.928210687872188	0.13167818430073	Tb427_000769500
unitig_2455_Tb427v10	11466	323	+	23	6.28406730201863	7.02976327941899	31.5899033913456	13.0327631764751	18.6524591399964	0	0	0	0	0	0	2	2	1	2	2	2	3.65836966702514	-0.906827250342013	-0.902477010896294	-0.0517775274018632	3.73359668093174	-0.801798904654641	-0.584165550282166	-0.0021577141634387	4.77931819643396	-0.088957740255124	-0.103984405059007	-0.00761789685882564	4.15648669574785	-0.205495876463322	-0.152446653836153	-0.00296843445197673	4.40702329497911	-0.467516659944578	-0.408947255727322	-0.036624113676886	Tb427_000769500
unitig_2455_Tb427v10	11531	360	-	8	4.22627098315955	1.0866382458075	25.3873684864597	3.29500782218148	19.5759311345337	1	0	0	1	1	2	4	2	7	2	10	5.5	2.66408259529509	-0.0108232981183229	-0.00919596789084459	-0.000196105528610378	1.87671803591782	-1.48816519818617	-0.682085692988893	-0.00543928358875219	3.89081962769659	1.13484169178901	1.22627316103441	0.221757551545439	2.50578285027173	-0.127746778372837	-0.0599227561418406	-0.000737322924856354	3.70742891927567	1.19927361626836	0.953408925533313	0.138833628102867	Tb427_000769500
unitig_2455_Tb427v10	11914	282	+	45	12.1866059530724	7.48190432093008	86.7210321434435	11.8027544811837	46.7876414112216	0	0	1	0	0	1	1	3	4	2	1	2.5	4.58651444588341	-0.928497989993106	-1.06193411724947	-0.072410967068681	4.25226381278459	-1.69997505811065	-1.38374164294135	-0.138726129540358	5.97719939897967	0.333535830040264	0.437637142424892	0.0410591356802744	4.56435204692904	-1.36313259422708	-1.10831316258646	-0.105340097040748	5.53559296033566	-0.238711377005332	-0.240021966051351	-0.0186797622766074	Tb427_000769600
unitig_2455_Tb427v10	12105	349	+	199	94.5637322621213	117.313584755699	287.801149714008	243.253175884616	320.655929914277	0	0	0	0	0	0	1	1	1	1	1	1	7.10553403748981	-0.105814968002093	-0.168527370724281	-0.00512972163491084	7.26030351394818	-0.107473038490709	-0.139970682729119	-8.11111746094592e-05	7.90583885807709	-0.192923970832409	-0.314179678456365	-0.0268506076221564	7.7847610710002	0.622133775291036	0.790197096504603	0.0406914477139326	7.98368753050922	0.358946061216198	0.458694365561499	0.0428493103380434	Tb427_000769600
unitig_2455_Tb427v10	12505	299	+	24	0	0	0	0	0	0	0	0	0	0	0	5	NA	NA	NA	NA	NA	1.8073549220576	-4.83822696366603	-3.56251077102251	-2.13563576735939	1.8073549220576	-4.67824263694928	-2.10359422438562	-0.599220434809357	1.8073549220576	-5.83520196109177	-5.34442283782028	-6.18058108736493	1.8073549220576	-4.2987902538463	-1.59830607977565	-0.317733641656478	1.8073549220576	-5.04148822225554	-2.98832573691072	-1.82370935419569	Tb427_000769600
unitig_2455_Tb427v10	12640	381	+	841	474.897065003487	461.899390477165	1315.83430053056	498.526484962244	870.259083613354	0	0	0	0	0	0	5	5	5	5	5	5	9.30490432376594	0.29656072985015	0.5941679108381	0.0238251357472044	9.28490757361074	-0.0559217775518406	-0.0863956907568575	-8.11111746094592e-05	10.0395648365561	-0.147808615201643	-0.325992476024709	-0.0279772091764559	9.33989601861388	-0.343064425202336	-0.476064594284677	-0.0134438937147715	9.74147463447446	-0.238307909225664	-0.344638268679872	-0.0292149656024763	Tb427_000769600
unitig_2455_Tb427v10	12948	369	-	3	5.06446139071721	4.08253141183758	5.18846497992591	6.16145036048114	16.9968487156687	0	0	0	0	0	0	1	1	1	1	1	1	2.14179848571565	1.47043490262891	1.14576607085114	0.0876539450113033	2.0017498460428	1.3163880967865	0.624335184766975	0.00310360613961995	2.15769715947227	0.427751056512228	0.402166464835861	0.0365412523372239	2.27159562175446	2.05176859347265	0.89233491338988	0.0566660936012362	2.96818906231089	2.47410652159703	1.76470873247356	0.541211946477623	Tb427_000769600
unitig_2455_Tb427v10	13059	354	+	1480	791.136558236769	1021.96295349802	2862.74659079823	1348.56624990347	2622.64155153071	741	396	449	1432	602	1230	14	16	15	15	15	15	10.0802816016862	0.270695117395769	0.580279687150545	0.0225645561258307	10.264850815673	0.444016835181193	0.723014357275548	0.00683519145685022	11.0076524922282	0.139960892064723	0.366767206478118	0.0322601095533468	10.4648071288444	0.392508836514186	0.564912399557909	0.0189296982095692	10.9444743605572	0.578539046237357	0.892778007905126	0.122350864556062	Tb427_000769600
unitig_2455_Tb427v10	13059	358	+	10	0	0	11.116893065314	0	5.18607371192705	0	0	0	1	0	0	4	NA	NA	6	NA	6	1.19615871138938	-3.66781960851603	-2.42988958794195	-0.75918241161412	1.19615871138938	-3.42920059099326	-1.29639062356345	-0.107224529496211	3.46523489481301	-0.28618544200989	-0.298371850557554	-0.0251024089281523	1.19615871138938	-2.78411941616304	-0.831528323120817	-0.0475047391731815	2.94987511221106	-0.726934252903021	-0.517060556660048	-0.0506035174699663	Tb427_000769600
unitig_2455_Tb427v10	13126	440	-	4	2.1779551315607	3.73526302280947	9.84566522079844	2.41662127325094	8.67695566901094	0	0	0	0	0	0	1	1	1	1	1	1	1.79552839516408	0.0267596426970432	0.0196640968839925	0.000433206105949662	2.12618828478204	0.83434779131365	0.409247851162787	8.11111746094592e-05	2.77043975451884	0.846458796435452	0.834359952612729	0.107137077974783	1.85711153208471	0.668440284000497	0.252845239034572	0.00534748449061834	2.68397031993501	1.27010420959855	0.867202211502528	0.116084054226627	Tb427_000769600
unitig_2455_Tb427v10	13187	396	-	118	80.3162650830486	104.868462308818	228.091829231865	110.788621811313	207.394542743063	0	0	0	0	0	0	1	1	1	1	1	1	6.6126585114083	0.39004570345645	0.585521244965793	0.0229583243086252	6.80402127958329	0.489978436993138	0.605188401816296	0.00288195928369829	7.36268663778517	0.256493371001126	0.391306663936116	0.0352892433575765	6.84345276861661	0.243841431599962	0.284209388870246	0.00648730522505032	7.29422566322334	0.47537790118776	0.572602756529731	0.0587400487825691	Tb427_000769600
unitig_2455_Tb427v10	13662	363	-	141	66.6754506751243	85.1340235579239	365.154196905411	148.210777105402	272.35183701548	0	0	0	0	0	0	1	1	1	1	1	1	6.60726021646218	-0.132771180207007	-0.199178652211646	-0.00645167977792622	6.78238522526751	-0.0642170297937348	-0.0791054808269412	-8.11111746094592e-05	7.82949717684564	0.649258837127213	1.04741936672871	0.161629183531986	7.18051181811924	0.398777747667616	0.480977783764252	0.013725004793877	7.61831609475415	0.615692617139866	0.763118238542238	0.0930267907083148	Tb427_000769600
unitig_2455_Tb427v10	13759	407	+	6	2.5425758604353	5.48350110935589	10.2320619200978	3.86543234632387	7.92619555864877	0	0	0	0	0	0	2	3	2	2	1	1	2.15286647609624	-0.29280994827213	-0.228582380365155	-0.00725424931119989	2.64071480488329	0.777657028207098	0.436450360454879	8.11111746094592e-05	3.06214754829486	0.334407265316381	0.337369467642105	0.0291407994102837	2.41328213078702	0.495172412223165	0.225502508686761	0.00445758955900579	2.88766055854798	0.551383908939688	0.388490781285389	0.0340494911076338	Tb427_000769600
unitig_2455_Tb427v10	14103	402	+	6	5.20582446147279	8.11109683286542	8.98655630526696	5.61759304264575	8.05961722970179	0	0	0	0	0	0	2	1	3	3	2	3	2.6064375407622	0.644420457736613	0.542385190800115	0.0202921366311674	2.90331836490559	1.28973603368689	0.773184749603561	0.0109496392506218	2.97316209537273	0.166643338175242	0.166924663501839	0.0128397069414928	2.65670192830117	0.894976487802675	0.44020408932674	0.0115201447089524	2.89899300077406	0.57055870183137	0.402697607787289	0.0359021261873695	Tb427_000769600
unitig_2455_Tb427v10	14253	458	-	17	12.6769009764105	6.04131856947004	3.85530504947691	0	0	0	0	0	0	0	0	1	1	1	1	NA	NA	3.92461111014548	0.486135002697854	0.503936054691687	0.0188199168999562	3.41943224696832	-0.562537867604271	-0.381640150808547	-8.11111746094592e-05	3.12602839348213	-2.40268487017548	-2.43647849218855	-1.1246448878606	1.56464150847248	-3.70258806438468	-1.26400400321364	-0.15830319487817	1.56464150847248	-4.44952735711522	-2.5318411669883	-1.26795571622984	Tb427_000769600
unitig_2455_Tb427v10	14494	376	+	3	5.88104718827172	4.86039965364872	3.16587973271268	3.89832342934391	17.5809567635175	0	0	0	0	0	2	3	3	2	2	1	2	2.24057406247167	1.6749332148031	1.32688168026023	0.126426284097875	2.11484774465789	1.53733657724588	0.751768858919252	0.00938677770490255	1.84075718895609	-0.158870157515948	-0.145868043579499	-0.0110121003230241	1.97215430914094	1.5742531515562	0.619433863046818	0.0229452821717106	2.99187701884962	2.5144056974447	1.79990677710696	0.566511641535818	Tb427_000769600
unitig_2455_Tb427v10	14706	370	+	9	0	8.10840798265226	19.7635953743802	5.09632218019773	23.9155736515446	0	0	0	0	0	0	1	NA	1	1	1	1	1.12396375672179	-3.53009939009641	-2.30922065473629	-0.654166373202872	3.17683698366867	0.72775402418184	0.466303029087565	0.000214370406390771	3.79437289144708	0.629564500691552	0.674724810874692	0.0762768323341701	2.86620326713626	0.149504958538971	0.0784038003465785	0.00103656849864433	3.92882864163803	1.27424990807837	1.04491060007832	0.166523165139978	Tb427_000769600
unitig_2455_Tb427v10	15065	397	-	13	6.21758761844774	11.7578336740868	19.9782977014076	9.16366241091394	15.4799823775236	0	0	0	0	0	2	2	3	3	3	4	4	3.2514153679003	-0.139190317709194	-0.129983432905416	-0.0036381237199325	3.68525981561697	0.703574427418721	0.507111323990986	0.000943950272604105	4.05545569526151	0.115313464234141	0.126380183467002	0.00949378145831117	3.51372877939588	0.246769360871433	0.155659205431032	0.00296843445197673	3.87654070716796	0.166385078889953	0.135452295417531	0.00993899970268533	Tb427_000769600
unitig_2455_Tb427v10	15218	417	+	92	58.2255972180743	75.258877995171	225.921235845077	130.572324649739	138.838723299924	61	56	87	151	142	143	14	16	17	16	16	18	6.20364951770114	0.277561105829106	0.395859123094875	0.0134994278449652	6.38736225987644	0.393910427975978	0.461047055569528	0.000180599650208492	7.17712346194162	0.614345699726688	0.917371040625179	0.126550072648586	6.78280037461683	0.840841809462809	0.973591568167086	0.0723306916285966	6.82691694998468	0.256154364335509	0.295339353241152	0.0238014292307514	Tb427_000769600
unitig_2455_Tb427v10	15254	391	+	228	213.777727976011	258.324097815824	797.540412528172	370.283466414344	692.113584356509	184	203	241	555	344	553	17	18	18	16	18	17.5	7.78969422446892	0.914644578375253	1.57401796769277	0.205133209789083	7.92593924526418	0.853054516900552	1.18800050553108	0.0744437596245968	8.73818417538816	1.04813319421266	1.90224807913749	0.615241114321324	8.18524172954666	1.04308550940175	1.36285893721675	0.199579354549683	8.63597861424315	1.28495967914688	1.72668294681052	0.513267929790571	Tb427_000769600
unitig_2455_Tb427v10	15436	441	-	129	65.0328912348049	107.571010511445	321.987529828508	145.117282288751	241.35880241375	116	83	153	235	219	288	17	18	17	19	19	20	6.52547778286516	-0.0433656884213599	-0.0644023202272584	-0.001853484613715	6.88632202848027	0.395512754173419	0.493425015372539	0.000587933607731511	7.6749539259716	0.604421121311551	0.956910751226945	0.136719101744687	7.10142303323195	0.496972571554455	0.594837799040805	0.021186393263165	7.46741476143185	0.567593943223456	0.69432403748061	0.0795964662966796	Tb427_000769600
unitig_2455_Tb427v10	17638	378	-	37	15.5363556566738	32.5936515073072	61.5018367898972	24.0031489765549	30.0768147745121	0	1	0	0	0	0	1	2	1	1	1	1	4.61604655232197	-0.310839747340758	-0.357036871032926	-0.011878277754618	5.13865063538661	0.578247955716411	0.55734922842677	0.00204214510543331	5.59152887050931	0.140054469438305	0.176820767541762	0.0138136488738834	4.92185697589593	-0.13733979720801	-0.120143481563792	-0.00226585723284666	5.0815924562706	-0.551318237171428	-0.525295311736685	-0.0516427626040226
unitig_2455_Tb427v10	17840	414	+	36	9.84178932458533	20.890573385261	71.683072542428	32.2824823217998	19.7879417419595	0	0	0	0	0	0	1	1	1	1	1	1	4.280119237233	-0.912927795566758	-0.998221185950576	-0.0626647291431329	4.80436390448359	0.00781099101361038	0.00708543810481582	8.11111746094592e-05	5.68170660401096	0.393604784132637	0.501369473033748	0.049179667100614	5.11233887731409	0.30007344644123	0.272202486052179	0.00595284611212021	4.76618758078901	-1.06938161624067	-0.979780580626082	-0.146390435681315
unitig_2455_Tb427v10	18180	415	+	4	3.26524436424493	3.70457503024956	28.9739962003161	7.28231420125846	9.43225526482004	0	0	0	0	0	0	2	1	3	2	2	2	2.04133425012116	0.537087469729315	0.41148344484593	0.014037958786761	2.12094249576107	0.824101320237545	0.403652524371346	8.11111746094592e-05	3.5256478881603	2.27342662208333	2.3821421853515	1.065935095439	2.5650621149736	1.80469558318668	0.86256357706267	0.051348333657468	2.74102317077362	1.36553581888355	0.94065523468114	0.135236913797188
unitig_2455_Tb427v10	19788	387	-	74	72.6088713638806	98.1443166939851	261.136959331193	114.903878950396	183.592704174087	0	0	0	0	0	0	1	1	1	1	1	1	6.20557154767279	0.905859096980008	1.29225782399182	0.117401363417391	6.42166627453997	1.0850035030564	1.27582115318006	0.100136770414389	7.12529553164793	1.13892255738247	1.69066961288755	0.461068049405567	6.53485821342058	0.98324680701484	1.10649995376675	0.104726100504908	6.87172858111734	0.969934032170914	1.12315610990458	0.193420874603541	Tb427_000769700:pseudogene
unitig_2455_Tb427v10	20033	275	-	20	9.4450416773856	5.8917048212081	39.7396628599651	6.21823605034561	28.7363688753908	2	1	0	1	0	1	3	4	2	4	3	4.5	3.83576471084667	-0.151231356295868	-0.154662380476826	-0.00466512094959681	3.51687639426955	-0.829400795487811	-0.575460098599969	-0.00207769097526053	4.84404915868262	0.430483413646366	0.506201855856794	0.0498391592274224	3.5528172456356	-0.890020548749579	-0.567325918663413	-0.0190446018178248	4.61362212039845	0.309756421711705	0.278333986694477	0.0223331492844134	Tb427_000769700:pseudogene
unitig_2455_Tb427v10	20227	438	+	42	22.7176607354073	33.4575152046611	86.961393664182	44.1540722672998	42.0872370863421	0	0	0	0	0	0	3	3	2	3	2	2.5	4.97327082686329	0.0491263916423748	0.0593848433866674	0.00161599190908984	5.24752496325797	0.428236841678596	0.420660789122733	8.11111746094592e-05	5.9299826842132	0.438241529640844	0.572274959383116	0.0593296696857324	5.44505539010561	0.493692544920319	0.475051124557431	0.0134249900020544	5.41087008342531	-0.282472320080969	-0.279937526755293	-0.0224633682861551
unitig_2455_Tb427v10	20703	374	+	4	2.96823929583699	1.97142313505645	10.5023436028417	2.96776013143147	3.93305342254537	0	0	0	0	0	0	1	1	1	1	1	1	1.98206422206089	0.414152388575342	0.314136901763707	0.010595269989247	1.7376335193257	0.0750189237610445	0.0330862290865156	8.11111746094592e-05	2.81483198022473	0.929820393334595	0.919745857615939	0.127111057569737	1.98196455536975	0.864591555249911	0.341335379308997	0.00787737814681223	2.15911287495457	0.408656305751711	0.256675088667155	0.0200671322042951
unitig_2455_Tb427v10	21012	452	+	71	61.7624808189049	69.8622408442141	241.941324966908	117.649535669668	166.724051035767	59	78	105	166	195	191	16	18	18	17	19	17.5	6.06008124655756	0.732787374959834	1.02601973816978	0.0664638815007391	6.14830043054193	0.673425191988596	0.762394879076951	0.0101599455012802	7.04068157935561	1.09470596992557	1.60953245194379	0.409840355291141	6.52217074302603	1.07721751457283	1.21040412155483	0.138310414613964	6.77275494241258	0.89134110053241	1.02229664889573	0.159338362846068	Tb427_000769800
unitig_2455_Tb427v10	21908	403	+	141	78.5855217245146	22.5534860463685	20.2683915415944	0	0	3	1	0	0	0	0	4	5	4	4	NA	NA	6.72499997039262	0.106733522589481	0.162439725843948	0.00494957802687184	5.83578563142195	-1.90153674827157	-2.05545274033445	-0.559219784088262	5.76048791260757	-3.36263031083509	-4.31693431649543	-3.99405557132677	3.07232912141594	-7.2952580984946	-4.06656402113468	-3.07845726075444	3.07232912141594	-8.02288734601077	-5.8132500114703	-6.98373984085507	Tb427_000769800;Tb427_000769900
unitig_2455_Tb427v10	24095	461	-	1	5.26305757694967	8.06786266870905	5.17759273504693	8.77922225508989	6.61863974154213	0	0	0	2	0	0	0	2	2	11	2	1	1.55589846702184	2.69793630910932	1.90269591741703	0.362358639551295	1.84194892826879	3.44887565241592	1.565694281121	0.224544625226418	1.54512093306353	1.74185727561958	1.56499646741693	0.383189385592649	1.89948319529205	3.90472876586828	1.49871205015779	0.263805259556437	1.70828204612391	2.86256509511665	1.66885418348419	0.472656430260913	Tb427_000770000
unitig_2455_Tb427v10	25571	355	+	134	48.6738239716184	0	0	0	0	10	2	0	0	0	0	6	6	NA	NA	NA	NA	6.34564050362054	-0.516882617522552	-0.750568833784373	-0.0362915655231183	3.03573118127831	-7.19423516324841	-4.45531291977163	-3.5367684768506	3.03573118127831	-8.45746786332784	-8.51429832038927	-15.3579660523033	3.03573118127831	-7.21112495585611	-3.97694079744584	-2.93039070575864	3.03573118127831	-7.93904504923573	-5.72087304051007	-6.76156191727521	Tb427_000770100;Tb427_000770200
unitig_2455_Tb427v10	25581	436	-	26	19.233109559664	0	0	0	0	0	0	0	0	0	0	3	4	NA	NA	NA	NA	4.51523343224975	0.487075885968587	0.551325232384508	0.020627992878165	1.8639602272816	-4.79401618094163	-2.18959082646681	-0.650452973827936	1.8639602272816	-5.95717251385629	-5.47904253877211	-6.47256895271775	1.8639602272816	-4.43683831196579	-1.68225501433317	-0.353867886382431	1.8639602272816	-5.17861476825349	-3.09867759263599	-1.9532619504171	Tb427_000770100;Tb427_000770200
unitig_2455_Tb427v10	25616	390	+	117	27.5362613747174	0	0	0	0	0	0	0	0	0	0	2	2	NA	NA	NA	NA	5.84286951038328	-1.13583752264236	-1.54593845206202	-0.194052811639486	2.9382584732825	-6.99431116200284	-4.22933964200482	-3.14792779934532	2.9382584732825	-8.25124355006687	-8.24218343085932	-14.4038345119261	2.9382584732825	-6.98632078207418	-3.7436621540048	-2.56189288512657	2.9382584732825	-7.71505172074566	-5.47794446290357	-6.19656615259572	Tb427_000770100;Tb427_000770200
unitig_2455_Tb427v10	25786	399	+	139	50.1561841068928	43.0680039416417	97.026901549347	13.1312694825937	14.472437071784	116	46	39	73	13	10	18	20	19	20	18	15.5	6.39339390535163	-0.525439671628082	-0.767587450059772	-0.0376654269600786	6.2846592123665	-0.99079846513452	-1.14345110627068	-0.063300475577911	6.86592481473104	-1.1703989485555	-1.68753719721702	-0.458869740656066	5.44648466678336	-2.93303677160033	-2.82296955296628	-1.31956199258263	5.51417923774431	-3.51274460680016	-3.52331135380471	-2.51697323907635	Tb427_000770200
unitig_2455_Tb427v10	26384	402	+	5	0.867637410245465	4.05554841643271	11.2331953815837	0	3.58205210208968	0	0	0	0	0	0	3	2	5	4	NA	5	1.45555870521347	-1.26020697545946	-0.873466533934475	-0.0481734889748876	2.32352818046426	0.640693132447138	0.33120276913753	8.11111746094592e-05	3.00597783971904	0.710496615312264	0.713566737049739	0.0832666584938651	0.729715809318649	-1.59827710136782	-0.40046842137782	-0.00997166410147382	2.24436310762629	-0.0324665715081102	-0.0206755129154448	-0.00120128921009569
unitig_2455_Tb427v10	26421	345	-	10	6.80151113067624	2.41253739542684	7.83638297756126	6.1429599743805	0	9	5	1	7	4	0	20	18	19	18	17	NA	3.1302562499007	0.337657023948495	0.309313421937342	0.0104254105484487	2.46729699804975	-0.944455149427077	-0.506939288744567	-0.00091984307316244	3.22586949002105	-0.740006956907701	-0.756512718879285	-0.0913890310056924	3.06207182229808	0.191959296833686	0.106683751188582	0.00187675816111111	1.19615871138938	-3.53842379714076	-1.88973769114354	-0.637189131125683
unitig_2455_Tb427v10	26617	383	-	235	190.651235745008	246.272572424755	605.280293210176	335.745866767379	592.532415584248	0	0	1	1	0	1	1	1	1	1	1	1	7.72907698312671	0.701667171605432	1.19951161073984	0.0982522972891609	7.91331074711227	0.740028339395567	1.02939673077852	0.0415482148940982	8.56111704280596	0.61266195463931	1.08556878225045	0.173072194145357	8.13647798656801	0.856877922928263	1.11597703794357	0.107716613770827	8.54577520253849	1.01559183134964	1.35569411321217	0.291463499278224	Tb427_000770300:pseudogene
unitig_2455_Tb427v10	27055	375	-	26	20.6804426074503	8.80984818341781	21.0552152710348	0	3.91994450557019	0	0	0	0	0	0	1	1	1	1	NA	1	4.56629064353823	0.590354330465609	0.673214427356312	0.0298430499085534	3.97333904818673	-0.682264210753348	-0.523773905627884	-0.00124450461263024	4.57894276008702	-0.823126989924831	-0.944804818275844	-0.133474194299731	1.8639602272816	-4.43683831196579	-1.68225501433317	-0.353867886382431	3.43597435529795	-2.56025064255806	-1.95761576856179	-0.693174098437926	Tb427_000770300:pseudogene
unitig_2455_Tb427v10	27181	463	+	56	48.88044552631	53.041935338833	29.9145632038481	3.05259162223049	10.2271450513762	11	20	17	2	1	3	7	10	8	7	5	13.5	5.72302345515102	0.736180712740366	0.986222453892035	0.0609364961599077	5.78138817260153	0.641940593999622	0.68811562139893	0.00584725991443306	5.37343467125981	-1.46698661320946	-1.81321830407072	-0.546641975695524	3.82452540991531	-3.33440540941007	-2.28100344408725	-0.762446970937463	4.62168661104754	-2.60046172892393	-2.3390888482539	-1.05692822153987	Tb427_000770300:pseudogene
unitig_2455_Tb427v10	27949	402	+	8	7.80873669220918	5.67776778300579	29.2063079921176	5.61759304264575	12.5371823573139	0	0	2	2	0	0	2	2	13	5	1	2	3.07104598966241	0.825915081556948	0.749468990063817	0.0361587950730413	2.85727424178273	0.425928538055271	0.252441236691155	8.11111746094592e-05	3.99008012453562	1.32485660521905	1.44383528587339	0.317571809045031	2.85021348985579	0.443584035260613	0.231507086933447	0.00462963171806704	3.39601151948027	0.650846807296214	0.494761308112638	0.0474423545479789	Tb427_000770300:pseudogene
unitig_2455_Tb427v10	28135	425	+	5	1.55780998620302	8.29297308377581	10.6842877151073	2.02741354502912	1.65864555536551	0	0	0	0	0	0	3	1	1	1	1	1	1.75027069581394	-0.646355609336522	-0.471311021313442	-0.0170107865422647	2.79789133557499	1.56621049548602	0.914616484400041	0.0243210035406343	2.9714165465342	0.645371267695076	0.646370625803386	0.0710197166723565	1.8985466807456	0.154321463123243	0.0592125781819867	0.000737322924856354	1.78477899711839	-0.766447234078968	-0.452599404806081	-0.0419253483989802	Tb427_000770300:pseudogene
unitig_2455_Tb427v10	28155	393	-	188	103.175648944662	126.944054098107	320.992552859156	167.374902577849	176.260344462416	7	8	7	14	6	9	3	3	3	3	3	2.5	7.12717699034168	0.102364168548096	0.163444995920842	0.00500601629721946	7.27607048452079	0.087755523029357	0.11448839532483	8.11111746094592e-05	7.94353111100188	0.0443359665636723	0.0725404418875083	0.00524850554064482	7.47483173273154	0.161378432229353	0.19989931726877	0.00371864936940392	7.51203577535566	-0.425827538574155	-0.522947975677151	-0.0513742735443703	Tb427_000770300:pseudogene
unitig_2455_Tb427v10	28156	425	-	72	40.5030596412786	38.7005410576205	135.334311058026	56.0917747458057	95.3721194335166	0	0	0	0	0	0	1	1	1	1	1	1	5.76878437615315	0.108633591336726	0.146417130922697	0.00428770722032095	5.73635537594485	-0.164848364258129	-0.175472641991087	-8.11111746094592e-05	6.63280661142754	0.268094262372172	0.376809352519461	0.0335185803748161	6.00121478332816	0.0266384772302278	0.0279517449251997	0.000460102128470193	6.38147425553123	0.0797549814173956	0.0879508377643027	0.00590587151155806	Tb427_000770300:pseudogene
unitig_2455_Tb427v10	28979	345	-	72	49.8777482916258	61.5197035833845	149.870824445859	70.0297437079378	69.3262488491153	0	0	0	0	0	0	1	1	1	1	1	1	5.91731191250764	0.406739533679441	0.559028935655103	0.0214062727780866	6.06728190783045	0.476567558974641	0.533258465670451	0.00165801200790721	6.7061449782218	0.409564858389414	0.580251806280768	0.0606040115189188	6.1600344910683	0.338066910380013	0.362665284689678	0.00850017701951612	6.15280332818828	-0.373903396945702	-0.402568803407282	-0.0358706029433563
unitig_2455_Tb427v10	29100	264	+	26	0	0	0	0	0	1	0	0	0	0	0	6	NA	NA	NA	NA	NA	1.8639602272816	-4.94702756329149	-3.67791506462993	-2.25057142997207	1.8639602272816	-4.79401618094163	-2.18959082646681	-0.650452973827936	1.8639602272816	-5.9571725138563	-5.47904253877211	-6.47256895271775	1.8639602272816	-4.43683831196579	-1.68225501433317	-0.353867886382431	1.8639602272816	-5.17861476825349	-3.09867759263599	-1.9532619504171
unitig_2455_Tb427v10	29215	352	+	13	6.58181341593064	8.04219374381593	21.915562339298	24.485735236567	28.5714318297555	0	0	0	0	0	0	2	1	1	1	1	1	3.28950316790113	-0.0611992897999705	-0.0574963227142159	-0.00156575720250751	3.42474706099851	0.196599677623174	0.133542679666565	8.11111746094592e-05	4.12065814489471	0.240410260814103	0.26497686453054	0.0214615510890031	4.19896013442928	1.47116486990915	1.10229861962468	0.103337154048717	4.30820886303471	0.949992458829878	0.820184537289749	0.105328748436451
unitig_2455_Tb427v10	29297	355	-	11	5.40820266351315	12.3764862099348	20.0673643606678	6.84085850428072	9.42889871165486	0	0	0	0	0	0	2	2	1	1	2	2	3.04314063520906	-0.103547440036885	-0.0935445181869573	-0.0027925067901479	3.60511450468647	1.01029371923124	0.715179927059983	0.00646445969605418	3.94292349004052	0.362349973047847	0.393293921986229	0.0355356083778651	3.19975537519228	0.164864639159213	0.0953344964766183	0.00146189961963207	3.41759783129884	-0.18365926821024	-0.140054326845285	-0.0103252688368337
unitig_2455_Tb427v10	30668	378	-	477	207.798756908012	343.191977635764	972.365247178202	485.823735285471	477.34815706645	85	38	65	161	97	87	7	7	7	7	7	7	8.30093367117022	-0.148866828213735	-0.270480176966077	-0.00903301219196528	8.6621646449038	0.257208879835147	0.380819670746945	8.11111746094592e-05	9.41272655099449	0.249437894603614	0.498613658858428	0.0487396687965219	8.91256505874118	0.406598689834405	0.553574357275719	0.0178737016180542	8.89988268360181	-0.308101273764633	-0.421887638549397	-0.0381259641191789	Tb427_000770400
unitig_2455_Tb427v10	30993	408	-	21	18.5583014382021	26.4493421432472	31.9096579622575	39.133925681305	86.0197988809823	0	0	0	0	0	0	1	1	1	1	1	1	4.3393061975383	0.73416359479443	0.809818213700589	0.0416376721789661	4.5892214527816	1.11741080293151	0.972882183049724	0.0313815758360609	4.72230832236792	0.0573482009789665	0.066686947157081	0.00461171651274351	4.86746436038381	1.3655541176283	1.18185351991076	0.128317319773237	5.43061158064309	1.72178655973671	1.71027946621137	0.501538624366993	Tb427_000770400
unitig_2455_Tb427v10	31335	434	+	235	139.634265842295	183.047025126025	863.722565733942	292.548980057854	527.127354069738	0	0	0	0	0	0	1	1	1	1	1	1	7.50512460413157	0.239101696741757	0.398693207278267	0.0136040922520933	7.69979458562752	0.303030059770446	0.413055293984703	8.11111746094592e-05	8.81742117052405	1.11692165334666	2.04932092987862	0.739498612507587	8.03729062775288	0.655513718003739	0.848003380997425	0.0490102429461823	8.46147940016681	0.845247868363713	1.12123120655747	0.192665291063198	Tb427_000770400
unitig_2455_Tb427v10	31633	410	-	111	67.6902815927263	80.5521952265889	259.94227161343	107.345024483415	202.283508978328	0	0	0	0	0	0	1	1	1	1	1	1	6.44619706866317	0.228149692702647	0.335500949959537	0.011197022902978	6.57083962759557	0.211165069519553	0.253245590873156	8.11111746094592e-05	7.41285985838049	0.529085888329762	0.811925150614556	0.102393309726252	6.77685785391874	0.290142292637361	0.335729280177211	0.00764235677813691	7.23234821105127	0.526665928968914	0.630825745459502	0.068244653608926	Tb427_000770400
unitig_2455_Tb427v10	31664	421	+	173	61.9052631829934	69.6387292906393	243.388212180979	87.0383063352692	115.985149529957	0	0	0	0	0	0	1	1	1	1	1	1	6.70119382840314	-0.529947886081982	-0.804203511347813	-0.0410442006125985	6.7854656204318	-0.646455220057214	-0.796636022005948	-0.0127776805476977	7.68443403628492	-0.221247085763185	-0.350676395447824	-0.0304199400693606	6.94531720944219	-0.655725422579486	-0.772564486589912	-0.0380779266734121	7.15139704125522	-0.910843838153882	-1.08290741912793	-0.179181857614321	Tb427_000770400
unitig_2455_Tb427v10	31708	401	+	103	70.6090566367031	78.4105964289329	230.848504602218	122.088290842379	164.42692068413	0	0	0	0	0	0	1	1	1	1	1	1	6.42272418468647	0.395330285169239	0.579642672023928	0.0224657702310231	6.49781704823286	0.284086223321209	0.337455321250193	8.11111746094592e-05	7.27370546043478	0.476252679260711	0.719104329619263	0.0843565657710034	6.81558216612702	0.580211031702798	0.674227391922629	0.0273039824650724	7.02958502671655	0.335452314988877	0.394320180102437	0.0348782149495897	Tb427_000770400
unitig_2455_Tb427v10	31797	367	+	72	41.920008193666	40.3628688596014	108.435440864318	264.761653682132	54.3516960318485	0	0	0	0	0	0	1	1	1	1	1	1	5.79329104221777	0.157845733738418	0.213436563045353	0.00690324485410185	5.76631383991289	-0.10675168216988	-0.114163237829488	-8.11111746094592e-05	6.47361933703686	-0.0405288506138453	-0.0559982197099724	-0.00396245662627344	7.11559070696362	2.19881295616523	2.63546716697834	1.10971199729464	5.97868670740447	-0.718745725522362	-0.759483070681063	-0.0921407336131407	Tb427_000770400
unitig_2455_Tb427v10	32027	373	+	6	9.94064985166837	3.97039561507544	13.6202822580544	7.97337813648391	10.8520669890073	0	0	0	0	0	0	1	1	1	1	1	1	3.04228966230535	1.54095050816819	1.39190142559581	0.144982100004338	2.43042111444507	0.367331904108781	0.195284450118584	8.11111746094592e-05	3.26006837037349	0.708474758733994	0.726297399969268	0.0857148198326282	2.89168848547412	1.28733523200471	0.680296714170885	0.0277490413387212	3.10266141048329	0.917497935552673	0.667838970591512	0.0747842386312833	Tb427_000770400
unitig_2455_Tb427v10	32349	398	+	77	39.783159127502	81.7337479653656	149.085100054637	87.6470753891213	154.283873997893	0	0	0	0	0	0	1	1	1	1	1	1	5.80411466423159	-0.0128524712134058	-0.0174037821554551	-0.000358908018187463	6.3188915421094	0.771613150228627	0.89471798224294	0.02211032998404	6.75047353638109	0.302641409342659	0.430849473531977	0.0401439582766151	6.3689826018325	0.549125047962588	0.605451792204582	0.0216361297284977	6.77511788431493	0.663534257143362	0.761195972833898	0.0925931475461208	Tb427_000770400
unitig_2455_Tb427v10	32899	435	-	3	3.71606483681204	11.6027820341509	7.29606997266281	9.40727898890813	19.2502142989333	0	0	0	0	0	0	1	1	1	1	1	1	1.94162598785459	1.05537450707716	0.795044577603779	0.0402177686589305	2.70231086550907	2.68397065190438	1.53009266700138	0.205742531761509	2.3850509807213	0.850681482932108	0.813769796924678	0.102728412844637	2.55792190051995	2.51808655059868	1.200826767449	0.135071918610697	3.05557566211308	2.62306839543752	1.89584523344283	0.641121969077939	Tb427_000770400
unitig_2455_Tb427v10	32941	410	+	20	20.8920622199773	24.549240450008	51.5304062669795	27.9701824358194	39.2360254483826	0	0	0	0	0	0	1	1	1	1	1	1	4.38827783310625	0.970805277735563	1.07860612831422	0.0750704039152952	4.5021234788957	1.08575292758845	0.929346102719661	0.0261739908585848	5.02941753590155	0.789919176891272	0.944981761927578	0.133500793713755	4.59446591867442	0.993220340317587	0.812753058747682	0.0439989945006178	4.83496383767371	0.724468373628354	0.669540763071378	0.0751670368364919	Tb427_000770400
unitig_2455_Tb427v10	33305	342	+	133	83.9244271758123	88.6846321365332	231.458012804839	174.645330641942	161.930711153736	0	0	0	0	0	0	1	1	1	1	1	1	6.7301422560395	0.285121378757993	0.434202861767543	0.0151256893399956	6.7697095799605	0.0789089529561052	0.0970514066634807	8.11111746094592e-05	7.45920790263109	0.0991049341319634	0.152915588353092	0.0116024346514521	7.25655232400036	0.718855216403936	0.87326537017948	0.0530417232215379	7.2021882767474	-0.0532521348962312	-0.0636082669366827	-0.00401549901778737
unitig_2455_Tb427v10	33571	433	+	25	25.5074143721218	37.2573842258911	58.088751517512	53.4738822961493	44.4106234216493	0	0	0	0	0	0	1	1	1	1	1	1	4.68663820607563	0.944604919951587	1.0961162424823	0.0781721456024939	4.95555612865202	1.33591899693947	1.24611881795039	0.0905713326366401	5.27248857218982	0.632264651202078	0.77395854697827	0.094626384958859	5.21330744987385	1.52624839943431	1.41032357814013	0.220909263526417	5.08070509286024	0.559780946246522	0.533300897862473	0.0527451272743516
unitig_2455_Tb427v10	33653	434	-	27	21.6545118151153	35.7006609288348	83.7034508927556	36.6476044132949	49.0912497683268	0	0	0	0	0	0	1	1	1	1	1	1	4.62544417256779	0.603074639787384	0.693647171724644	0.0314578608166938	4.97965192288854	1.1647891082972	1.0912582049494	0.0522159241349639	5.58858358429511	1.02923952748161	1.29905388294783	0.250421099017317	4.99827849259607	0.901513816675495	0.800380171788989	0.0423058604711309	5.20668669606952	0.582053311186685	0.563034180067721	0.0572537099500984
unitig_2455_Tb427v10	33967	483	+	34	11.8675609052841	20.3045456651956	95.5261379215923	22.3455467593702	42.3662023208263	0	0	0	0	0	0	1	1	1	1	1	1	4.36850677793741	-0.571190317198312	-0.632771284591725	-0.0265645205614064	4.74367566723087	0.0526544053964605	0.0472213098394464	8.11111746094592e-05	5.84693985331878	0.878081219510624	1.13707364979851	0.189648599382622	4.81118276122485	-0.104515235463617	-0.0894445433581423	-0.00130160520461591	5.26514658033275	0.0395339230666852	0.0385104689758088	0.00248250929160893
unitig_2455_Tb427v10	34088	399	+	178	116.15116319491	115.95231830442	322.307753422544	171.52720761638	208.041282906896	0	0	0	0	0	0	1	1	1	1	1	1	7.17291857356409	0.353799677900247	0.567935225210188	0.0218179977444994	7.17168790723018	0.0357104513564113	0.0460536782577374	8.11111746094592e-05	7.90715584224743	0.130576898945645	0.212681201220332	0.01669894124188	7.45313660584529	0.275015224634509	0.340025841309515	0.00781740359537509	7.59198473108589	-0.10750387740251	-0.132943262561469	-0.00967268516130696
unitig_2455_Tb427v10	35526	382	+	14	28.5891960490102	33.5630058822614	61.0251447921041	28.8875410844956	38.2939734676577	0	0	0	0	0	0	1	1	1	1	1	1	4.36019625730128	1.91305963995377	2.11671439842432	0.502315149930535	4.47405742047351	2.03040315769898	1.72830631307926	0.319448291184278	4.9005426189567	1.53910503458464	1.81928617499081	0.551312859483037	4.36755687040866	1.57332515590858	1.22520769415472	0.142622268719299	4.56787082065158	1.22370699605256	1.09310236932588	0.18237462098391
unitig_2455_Tb427v10	35774	384	+	10	0.944074889080947	1.83882528835509	9.68196274686245	0	1.90195651376089	0	0	0	0	0	0	1	1	1	1	NA	1	1.96123149223327	-2.07386049814162	-1.56749784988517	-0.202454072579082	2.30905075915678	-1.25334282293856	-0.645440056346479	-0.00376153956243795	3.37013060497324	-0.466716475716342	-0.482788190286176	-0.0465393273859316	1.19615871138938	-2.78411941616304	-0.831528323120819	-0.0475047391731815	2.32826372738796	-1.76175946934809	-1.1371724727068	-0.198412024182137
unitig_2455_Tb427v10	35793	437	+	8	9.57155256916316	2.54273876356766	13.4405598837125	6.17850069829373	7.17078964946111	0	0	0	0	0	0	1	1	1	1	1	1	3.20983851685044	1.11048934097325	1.03022602141121	0.0670488736033306	2.34641665842165	-0.570686168557128	-0.296795499965539	-8.11111746094592e-05	3.44433972016538	0.283834993367215	0.295410358277004	0.0247363299158243	2.91349354997517	0.550013306432749	0.292559530510699	0.00665949778020552	3.01341897055331	-0.00911014337083799	-0.00654268020903816	-0.000439496295379835
unitig_2455_Tb427v10	35833	384	+	4	0.944074889080947	6.43588850924281	18.2881518551846	4.59017477333555	2.85293477064134	0	0	0	0	0	0	1	1	0	1	1	1	1.35003528156505	-0.901439409323974	-0.613455629529813	-0.0252342883787437	2.4820028548125	1.52902828264021	0.823847550094756	0.0144242930149345	3.20083812783188	1.6574264102739	1.69095153709502	0.461236640109439	2.25882009707357	1.30604250701522	0.565633724780532	0.0189392602658566	1.95767470903504	0.0859817804251343	0.0522526641482053	0.00332194915859499
unitig_2455_Tb427v10	35837	345	-	9	2.26717037689208	3.61880609314026	10.7750265941467	2.4571839897522	6.49933582960456	0	0	0	0	0	0	1	0	1	0	1	1	2.35816949400654	-0.96302045045514	-0.777997201176316	-0.0386003558495315	2.64507686072681	-0.308809678059418	-0.173508300867253	-8.11111746094592e-05	3.37149322233367	-0.175352111111655	-0.181410804659692	-0.0141491005343862	2.40607576056882	-0.611535546728986	-0.27784901520504	-0.00617826126199708	3.02757277197944	-0.305899536290785	-0.220159816607518	-0.0169770604402257
unitig_2455_Tb427v10	35852	382	+	16	8.57675881470307	14.9168915032273	14.988632054201	10.2504178041759	5.74409602014866	0	0	0	0	0	0	1	1	1	1	1	1	3.61328567117245	0.0215823114637442	0.0213295525728801	0.000433206105949662	3.99541705962737	0.727706649736393	0.561306052141031	0.00204214510543331	3.99876597306114	-0.572364821317614	-0.62423273060951	-0.0671955416629394	3.73535747202095	0.0585060717446734	0.0391223446094837	0.000614151166152592	3.34344342112439	-1.35460287356802	-1.02185406278495	-0.159215541599865
unitig_2455_Tb427v10	35882	364	-	92	32.1447874759363	28.5333654195709	93.3024268791835	68.2237896387075	70.1484713750467	0	0	0	0	0	0	1	1	1	1	1	1	5.78008110233247	-0.571625059533644	-0.771593417938359	-0.0380005516146498	5.69551068395132	-0.947003116788245	-1.00159571925069	-0.0364263004573171	6.54146740219194	-0.612161410519762	-0.851973493762365	-0.111026015345951	6.31705957433224	-0.0614546996765322	-0.0673102122051748	-0.000749210914063894	6.33698395031338	-0.710601687802087	-0.780027754951913	-0.0964355114879067
unitig_2455_Tb427v10	36008	402	+	114	62.4698935376735	63.2665552963503	159.511374418489	135.624746315305	99.4019458329887	0	0	0	0	0	0	1	1	1	1	1	1	6.40789705559654	0.0738118990043893	0.108024119883943	0.00321644297393923	6.41696591556199	-0.164196767189835	-0.192951724476905	-8.11111746094592e-05	7.08061722034805	-0.187253191431412	-0.276561315751186	-0.0227288363674602	6.96399466909107	0.580421441150881	0.68516698334018	0.0279933889255987	6.74082233063245	-0.530774330163809	-0.606857141308919	-0.0642380077203462
unitig_2455_Tb427v10	36022	372	+	99	31.959639786315	72.9660084998948	177.683953709122	137.568110890847	141.548654318456	0	0	0	0	0	0	1	1	1	1	1	1	5.82859985270804	-0.684696268391877	-0.930160207538965	-0.0554024651670726	6.41781480437889	0.24261055244406	0.285130294845591	8.11111746094592e-05	7.05692411582642	0.172410072012346	0.253957507669402	0.0204270163634237	6.87293047707818	0.805646676874055	0.941993104153591	0.0660713571213976	6.89343298735274	0.178231844316341	0.206818146590016	0.0157534409518635
unitig_2455_Tb427v10	36144	406	-	6	3.40604025899666	3.15532301407726	14.7441769722832	10.9043790646716	11.4872362444679	0	0	0	0	0	0	1	1	1	1	1	1	2.33307326854664	0.0800798784986636	0.0644250041291002	0.001853484613715	2.28521930911105	0.0838840199865405	0.0429270441499564	8.11111746094592e-05	3.31531303744214	0.813112908727689	0.837339090044871	0.107810058337302	3.10597785563031	1.65055188857399	0.929090240173786	0.0634234274316627	3.1419334424786	0.984901055380742	0.721128388020939	0.0847456342047284
unitig_2455_Tb427v10	36202	386	+	1	6.54681764676808	5.44018722457712	10.8095554288781	8.1397686626084	7.55719660858425	0	0	0	0	0	0	1	1	1	1	1	1	1.70096719104831	3.00001854123206	2.169173902161	0.54291231472831	1.57773545187631	2.93224469202398	1.23656020609982	0.0875164937172404	2.0422164073329	2.6583930046548	2.47774986857239	1.17065111921768	1.84797759210033	3.82408710463271	1.44195018656529	0.234852057503829	1.79762023038142	3.00268541679655	1.776942106431	0.549534502394696
unitig_2455_Tb427v10	36308	408	-	65	50.6135493769149	88.6830883626525	141.31419954714	92.8471570085864	110.596884275549	0	0	0	0	0	0	1	1	1	1	1	1	5.85452843672707	0.573750585096284	0.782105357728797	0.0389522543546727	6.25606062834968	1.1351074227141	1.30479058715691	0.108726216529335	6.59064059251821	0.479439744903899	0.670795838732067	0.0755283558424415	6.28897859033224	0.880512840273252	0.960908263359835	0.0702719143250411	6.41454877403199	0.437691893534099	0.484315458874681	0.0460358801270529
unitig_2455_Tb427v10	36708	355	-	27	31.3675754483763	47.2556746197509	83.2795620967712	67.2684419587604	40.8585610838377	0	0	0	0	0	0	1	1	1	1	1	1	4.88768853422728	1.13260098954022	1.3526206517933	0.133106799027854	5.17947999077345	1.55234589531303	1.50698852565063	0.194938717394634	5.58494307594258	1.02215350263457	1.28964933911836	0.246434518263902	5.4319507058668	1.72471664183789	1.6559135446982	0.335311387161728	5.07573690088491	0.332465161348363	0.316546354708944	0.0261508010066931	Tb427_000770600
unitig_2455_Tb427v10	36913	413	-	3	2.47201552432458	6.76174481169821	3.46021201562415	9.60953626538753	4.31611212212599	0	0	0	0	0	0	1	1	1	1	1	1	1.68939828693603	0.531159845682286	0.383296059419118	0.0129969599946234	2.33383557733952	1.96496906835663	1.0185408724868	0.0395695716036489	1.89646629558803	-0.0560096744153794	-0.0516387185057957	-0.00363359411197291	2.57249991891441	2.5420808216	1.21784954136321	0.139561724553643	2.03761195069806	0.938639661942847	0.57797838910269	0.0595928571163775	Tb427_000770600
unitig_2455_Tb427v10	36966	433	-	8	13.5039252558292	8.49729815678218	29.044375758756	24.190565800639	24.2239764118087	0	0	0	0	0	0	1	1	1	1	1	1	3.44761110141796	1.59708258699124	1.53819920208915	0.190818096268103	3.12847733684531	0.954474529386481	0.604516501464504	0.00288195928369829	3.98613722637985	1.31730317255309	1.43511641276481	0.31326209849631	3.85667541665394	2.18843241409806	1.50924634069196	0.269991720491243	3.85765086493767	1.46736249830856	1.1914240644577	0.219006016552023	Tb427_000770600
unitig_2455_Tb427v10	37103	380	-	28	23.0869292307781	46.3236001762972	84.173254492593	87.0214618212557	67.4634169690736	0	0	0	0	0	0	1	1	1	1	1	1	4.69640285809415	0.643402296196726	0.7476528815563	0.0360555118969096	5.19102698690275	1.4716777805716	1.43155764364179	0.159595806489445	5.61836222523026	0.984145227207737	1.24577956720179	0.228919823697785	5.64222747194974	2.02469153247248	2.01236587055325	0.548553517183581	5.45978824859474	0.96475612221492	0.961573557531856	0.141166833158053	Tb427_000770600
unitig_2455_Tb427v10	37189	410	+	70	42.6198069287536	52.9342997203298	152.300978522406	77.1069894176643	130.786751494609	0	0	0	0	0	0	1	1	1	1	1	1	5.78491508282334	0.221742244839365	0.299504556009618	0.0100577676370256	5.93962277953404	0.309980919019329	0.340379393335981	8.11111746094592e-05	6.6975306622268	0.473666630094107	0.670438474018523	0.075430482255484	6.20883301856137	0.514022937411813	0.555059358657311	0.0180261406147672	6.58806443972236	0.567139643248785	0.638692239440022	0.0693349503876397	Tb427_000770600
unitig_2455_Tb427v10	37246	393	-	9	0.905049552146162	0.863564993864671	2.1985791291723	7.72499550359304	6.45980320019327	0	0	0	0	0	0	1	1	1	1	1	1	1.86927426229184	-1.97600311779533	-1.47040692214244	-0.169954960971179	1.84765549045364	-1.86589988828062	-0.848400966825028	-0.0162808415553166	2.34006375242278	-2.11429027989493	-2.01558989808702	-0.709751981744925	3.14397120180252	0.620507908403086	0.353131488408308	0.00830031866278661	3.02348701276746	-0.312870164814314	-0.225037765108124	-0.0174306128873117	Tb427_000770600
unitig_2455_Tb427v10	37284	342	-	12	5.74824843669947	2.46346200379259	5.83507595306316	6.28220613819934	2.18825285342886	0	0	0	0	0	0	1	1	1	1	1	1	3.14365400370707	-0.137949367296186	-0.126639608823148	-0.00358211940217858	2.60556987489853	-1.17773519704812	-0.655085059183831	-0.0041822243822549	3.15360905306691	-1.37972317200581	-1.40225221258585	-0.297303344790546	3.20280541202026	-0.0704855450526741	-0.0407943279014153	-0.000614151166152592	2.5352625161093	-1.92485540786721	-1.28400158872002	-0.258364611186594	Tb427_000770600
unitig_2455_Tb427v10	37306	391	+	41	20.0987607498813	21.0161977884061	103.931878175825	33.1076981735178	75.2499333327211	0	0	0	0	0	0	1	1	1	1	1	1	4.86976253585586	-0.0909215250556135	-0.108307721096573	-0.00321644297393923	4.90119534118015	-0.174759376657901	-0.161398893052118	-8.11111746094592e-05	6.04072889384273	0.723046187847592	0.954885446868839	0.13625910420327	5.22287963028402	0.13919262434017	0.128842563453983	0.00241611791333625	5.80910607255453	0.558295114115916	0.579026929186478	0.0598349654385826	Tb427_000770600
unitig_2455_Tb427v10	37308	374	+	25	6.92589169028631	14.7856735129234	48.3107805730719	14.8388006571573	20.6485304683632	0	0	0	0	0	0	1	1	1	1	1	1	3.7824948075057	-0.889473146129141	-0.90227049980461	-0.0517617188212634	4.30326677904784	0.069837897871581	0.0574424427272395	8.11111746094592e-05	5.14077663004503	0.37635999160314	0.454977535647771	0.0431106524151997	4.3057695597972	-0.168872958506994	-0.129684213131002	-0.00245999825245669	4.53745542812423	-0.461713406367819	-0.410813822734458	-0.0367439426955877	Tb427_000770600
unitig_2455_Tb427v10	37317	426	+	16	5.42681987570347	13.7257178551509	23.799976501159	10.0616108352369	18.1842899554596	0	0	0	0	0	0	1	1	1	1	1	1	3.30582616601102	-0.606797669521041	-0.571552825734899	-0.0219980194706954	3.93741183479255	0.614943231095018	0.468459811775863	0.000248270486915358	4.32363856647305	0.051594638627681	0.0578875697883586	0.00407447822419359	3.72257605130714	0.0358312697745616	0.0238811202928966	0.000460102128470193	4.13407397669427	0.0526906627464299	0.0444395426143877	0.00282884692426846	Tb427_000770600
unitig_2455_Tb427v10	37346	450	+	24	11.7762057750192	9.87141655087079	34.0371757095447	16.8198273487973	34.3311175201342	0	0	0	0	0	0	1	1	1	1	1	1	4.1162513363622	-0.0952033060624031	-0.101584982577884	-0.00308154432147185	3.99462544653572	-0.414463601892533	-0.319636463757573	-8.11111746094592e-05	4.86239402488332	-0.0482879764034352	-0.0568775401409905	-0.00403089548365261	4.364531243879	0.0543107537571992	0.0422651230236025	0.000614151166152592	4.8685073500189	0.273357177781533	0.253694948301405	0.0198101494496485	Tb427_000770600
unitig_2455_Tb427v10	37380	329	-	8	8.55354486586034	13.4842584464407	20.7373313221307	13.8460214389056	11.4265876304266	0	0	0	0	0	0	1	1	1	1	1	1	3.13297281169856	0.952936605325469	0.873323162960746	0.0481423440208366	3.44659734456448	1.57398414285926	1.07456604174687	0.0486475278140053	3.74799671248126	0.861950524014437	0.920160369812887	0.127162690008218	3.46502081400368	1.49644087063964	0.93159496903302	0.0638118260911347	3.33178613112498	0.538988699122558	0.405894917061072	0.0362787551659603	Tb427_000770600
unitig_2455_Tb427v10	37464	439	-	8	9.48217894750279	14.418554133708	34.3771319701184	19.477957487427	33.2409870041627	0	0	0	0	0	0	1	1	1	1	1	1	3.2034088040396	1.09731496026525	1.01696588474644	0.0651987846342907	3.49324932818419	1.66479182021046	1.14883786788638	0.0644498430447333	4.1058361724352	1.54681164513269	1.70267987271147	0.46931950766418	3.70390001405371	1.91659228959545	1.27122966502546	0.159402923210966	4.08194655632178	1.87184172073313	1.56757504394069	0.406751993709255	Tb427_000770600
unitig_2455_Tb427v10	37590	402	+	69	33.8378589995731	40.5554841643271	86.4956044381945	48.1507975083922	77.9096332204506	0	0	0	0	0	0	1	1	1	1	1	1	5.61033462812613	-0.0877793001090914	-0.115836403190195	-0.00333568345625758	5.73922205836625	-0.0373530688457666	-0.0397782387113897	-8.11111746094592e-05	6.28090583822048	-0.294643933414189	-0.398906747455473	-0.0361528042106003	5.86166631109765	-0.123387625126916	-0.126860011673588	-0.00238693524398425	6.20595003945534	-0.146042952439408	-0.158127605259388	-0.0116522425533661	Tb427_000770600
unitig_2455_Tb427v10	37685	389	+	34	19.3660093093367	26.6386392345605	46.8173352509158	25.6467922230425	32.7332402697452	0	0	0	0	0	0	1	1	1	1	1	1	4.71037732214518	0.120362152100987	0.140146097782974	0.00404287613986329	4.93540046784769	0.424623405153882	0.394626965234994	8.11111746094592e-05	5.33641069001165	-0.11566988045878	-0.142461546098966	-0.0107851775604299	4.90854325714197	0.0782114375732714	0.0682405081825716	0.000793919787057656	5.08153975778545	-0.310829988901712	-0.29615651433566	-0.0238679950700695	Tb427_000770600
unitig_2455_Tb427v10	37746	356	+	205	107.657882232557	130.727393091855	434.497772988089	193.513218080837	352.927284503502	0	0	0	0	0	0	1	1	1	1	1	1	7.21999479100757	0.044308344857618	0.0715156652946984	0.00213958503382537	7.35945984027592	0.00563558468196834	0.00741890514583004	8.11111746094592e-05	8.22392939421203	0.343439330521613	0.582201496077201	0.0608725974901617	7.64150285986753	0.24779340356039	0.311220385283682	0.00689609026569861	8.07413209668208	0.45630013768813	0.587370068614867	0.0612255024254696	Tb427_000770600
unitig_2455_Tb427v10	37818	427	-	3	13.1177444895693	20.4457190277154	76.3431321811837	35.2863951934716	64.2566889057785	0	0	0	0	0	0	1	1	1	1	1	1	2.78738539307039	2.80327628216446	2.43013350556036	0.75918241161412	3.09796921352324	3.45525179884004	2.17234352623008	0.634516162579727	4.03559967121578	3.97230725115533	4.34606602112836	4.05056554815346	3.48434712180777	4.09042308206702	2.55982388951018	1.03008521843869	3.91215611879322	4.1254102462094	3.375112704957	2.30644508174451	Tb427_000770600
unitig_2455_Tb427v10	37846	365	+	41	19.6094469337515	26.2364641091375	68.8604439241206	59.2514605509255	44.5832650391893	0	0	0	0	0	0	1	1	1	1	1	1	4.85242046512957	-0.125911009013507	-0.149618286509774	-0.00445621482742085	5.05788810410662	0.129175159979721	0.1227364035655	8.11111746094592e-05	5.74554032921563	0.147491381739088	0.189067221035707	0.0147256724847837	5.63797075233182	0.932205006127077	0.925900834852258	0.0626783178134457	5.43477976449767	-0.167734757669165	-0.166694854826713	-0.0123513319362433	Tb427_000770600
unitig_2455_Tb427v10	37856	435	+	24	6.68891670626168	5.80139101707547	27.9682682285408	15.051646382253	21.6564910862999	0	0	0	0	0	0	1	1	1	1	1	1	3.73024211613456	-0.880520663281655	-0.886054676355562	-0.0498104753019809	3.63519008969091	-1.11348283105559	-0.793593549543217	-0.0126338127239989	4.72299633662293	-0.318210744498028	-0.370052319354448	-0.0327047929115551	4.28685262951138	-0.0880627256706804	-0.0673356437042934	-0.000749210914063894	4.54218367975193	-0.337499678696443	-0.300477713596565	-0.0244004332984581	Tb427_000770600
unitig_2455_Tb427v10	37878	317	-	113	62.0489999493661	82.0922864928288	206.974582336277	86.3252499004025	159.37510102445	0	0	0	0	0	0	1	1	1	1	1	1	6.3967317002741	0.0764749215400973	0.111764994717523	0.00331178892821362	6.59724181654724	0.211190905271915	0.254143750139179	8.11111746094592e-05	7.26166964005531	0.186950237533433	0.281888183037486	0.0233313609568202	6.63329562007798	-0.0417974387540979	-0.0475858379068689	-0.000651558006872351	7.07367497390309	0.157725030436277	0.186171503456963	0.0140043191116474	Tb427_000770600
unitig_2455_Tb427v10	37893	396	+	33	11.6012382897737	10.1485608685953	52.0403688053285	15.1075393379063	26.4953380596865	0	0	0	0	0	0	1	1	1	1	1	1	4.33158598390638	-0.561130422404351	-0.618248619037939	-0.0254974820770179	4.23933787583083	-0.841675019514174	-0.683286979814308	-0.0055275845928975	5.39072180640045	0.0748117023476311	0.0926226720209359	0.00673775880023115	4.51513019368705	-0.570873412578869	-0.459263197723514	-0.0125565942177845	4.91036378447937	-0.550407691694387	-0.51348955251826	-0.0500471221770456	Tb427_000770600
unitig_2455_Tb427v10	37913	412	-	5	3.31151747632527	4.53932685703499	9.20508863550058	5.21317075422407	6.92887341844568	0	0	0	0	0	0	1	1	1	1	1	1	2.19489855485879	0.276242096153563	0.217173397791395	0.00692899116614305	2.39633132649117	0.782811100533416	0.412478065875451	8.11111746094592e-05	2.86908650380528	0.452777722352828	0.4497998296097	0.0425034192029816	2.48686163410724	1.09732228065252	0.511636663738164	0.0148150678871918	2.67628753133221	0.678266757746804	0.462553704418678	0.043358984318479	Tb427_000770600
unitig_2455_Tb427v10	37915	420	+	2	0.797388728758902	5.72451486272273	17.5945023135241	7.01528389798287	17.7089381746022	0	0	0	0	0	0	1	1	1	1	1	1	0.848769452630627	-0.254940698501271	-0.158856523300694	-0.00480657392686981	1.97994474656267	2.24463583102764	1.05828559878366	0.0451737130830667	2.74970380846392	2.50353631471937	2.46372700857163	1.15484926021238	2.11587784971249	2.77299755608159	1.14535813494802	0.116973675504619	2.75425149303266	3.08370633307298	2.12857777520606	0.845857498210419	Tb427_000770600
unitig_2455_Tb427v10	37921	367	+	23	27.6058590543654	24.8386885289855	77.4538863316554	36.4829050349394	53.3451831423698	0	0	0	0	0	0	1	1	1	1	1	1	4.68369392903161	1.17432951221456	1.36210965383728	0.135994879764314	4.60892940123433	0.89901710948445	0.78573272758179	0.0118432615478949	5.41956894787195	1.15391817287004	1.43262674606673	0.312040303186919	4.88168775026808	1.13561513597378	0.985616636975455	0.0745563996788338	5.15266711857868	0.932488080280215	0.896168964747714	0.123192088868727	Tb427_000770600
unitig_2455_Tb427v10	37948	380	-	102	76.9564307692602	98.3194779252023	198.180067539523	92.6967745487289	164.803490024451	0	0	0	0	0	0	1	1	1	1	1	1	6.47739660859392	0.534119583590952	0.788498677510605	0.0394791211411667	6.65310181413632	0.613868541256048	0.744029060962309	0.00848090104382947	7.1568917157997	0.2791742751919	0.415914085285548	0.0380216341559394	6.61084410992011	0.209200619010355	0.237550830675249	0.00491773840311429	7.0242267368034	0.352730049090152	0.414421045974566	0.0371593733537095	Tb427_000770600
unitig_2455_Tb427v10	37957	349	-	25	23.36280444123	22.2895811035828	46.4833472046679	15.5014278750001	50.23609568657	0	0	0	0	0	0	1	1	1	1	1	1	4.62455852024144	0.819153181878442	0.942056592244301	0.0565194689837294	4.59136392172845	0.629248390273872	0.548087849128271	0.00204214510543331	5.11325146743693	0.322907954829601	0.389347756877885	0.0350933432777857	4.33627704274413	-0.112970152192481	-0.0873566246018107	-0.00130160520461591	5.16868297014507	0.727363225572067	0.700386145079675	0.080780158634734	Tb427_000770600
unitig_2455_Tb427v10	37965	342	-	44	21.843344059458	29.5615440455111	115.729006402419	54.0269727885143	107.224389818014	0	0	0	0	0	0	1	1	1	1	1	1	4.97875332577813	-0.0725058229916595	-0.0877141287528352	-0.00257788326430323	5.19279031894446	0.189410466926569	0.184303456934924	8.11111746094592e-05	6.16827988850563	0.771006784304975	1.0316744871178	0.156974474357004	5.62231579422022	0.700716187743005	0.69423565898152	0.0292155147271562	6.11346727368606	0.956226263835845	1.02522549142431	0.160200627114934	Tb427_000770600
unitig_2455_Tb427v10	38061	269	+	29	27.524806544037	10.2384298377286	62.8366265138248	15.1744508739854	62.8238675684926	0	0	0	0	0	0	1	1	1	1	1	1	4.84563777917659	0.845195773808193	1.0033645363004	0.063282966661836	4.15367710179713	-0.641213659496598	-0.511393945311888	-0.0010969658629642	5.43380558584092	0.525501789825046	0.653327074945291	0.0722134534509007	4.42649302297622	-0.367595239664467	-0.290044156398051	-0.006654041300141	5.43366025822829	0.814901689794021	0.809743723670005	0.102866034137369	Tb427_000770600
unitig_2455_Tb427v10	38078	390	+	4	3.67150151662898	8.81793399026096	6.54836612466446	7.90010261708218	12.1175377010925	0	0	0	0	0	0	1	1	1	1	1	1	2.11524588568374	0.690286647905901	0.535478930763239	0.0199896237631314	2.6949675558209	1.94450826320599	1.10647685073058	0.0555114033684173	2.49360693394274	0.328101335142512	0.316499966020751	0.027098030738009	2.62016597682467	1.8955649139044	0.921797044688673	0.0618977970422	2.91364174686632	1.65639447893012	1.1716922368078	0.211394171395604	Tb427_000770600
unitig_2455_Tb427v10	38094	425	-	7	4.67342995860906	6.21972981283186	22.555718509671	12.1644812701747	15.7571327759723	0	0	0	0	0	0	1	1	1	1	1	1	2.63900584654012	0.298648346121928	0.25270636655945	0.00827467337287874	2.82764691091908	0.729310030216155	0.429072681657474	8.11111746094592e-05	3.71697165858668	1.16389725323049	1.23924831021579	0.226592060919108	3.28480333840115	1.54465574591667	0.914946356124762	0.0604962447317818	3.46494576317217	1.13252765345836	0.869601881442568	0.116809081374447	Tb427_000770600
unitig_2455_Tb427v10	38110	355	+	17	19.4695295886473	16.877026649911	29.0976783229683	31.92400635331	29.3343515473707	0	0	0	0	0	0	1	1	1	1	1	1	4.22450573011584	1.09536696903385	1.18784925367346	0.0956500755116463	4.12419617914413	0.808219580399872	0.640628274824368	0.00354941955513541	4.50834756270637	0.237847024390855	0.271279407267221	0.022045023913296	4.57413673750905	1.41203499113211	1.15047768450126	0.118834362333806	4.5140927659721	0.581204676318623	0.515565209625546	0.0503634225488436	Tb427_000770600
unitig_2455_Tb427v10	38114	351	-	82	49.5956916139552	42.805754225557	130.184046390723	43.4650727542234	92.3713775362402	0	0	0	0	0	0	1	1	1	1	1	1	6.0064684208032	0.212587741416843	0.295597657897279	0.00999258276168704	5.90140452202084	-0.217643134252459	-0.237617624953106	-8.11111746094592e-05	6.69813071749732	0.0212821757621502	0.0301252424851683	0.00198390382912729	5.91230408264123	-0.519693511837736	-0.538338266597515	-0.0166449914824265	6.45174217165911	-0.154926083166265	-0.172083011050434	-0.0127772702692446	Tb427_000770600
unitig_2455_Tb427v10	38123	411	+	13	4.99063067125335	14.4749723957217	14.9223723493491	12.0051813602522	15.6421005110337	0	0	0	0	0	0	1	1	1	1	1	1	3.10592968671997	-0.437372556659031	-0.399107379579031	-0.0136040922520933	3.82968447032987	0.984488197486406	0.732627400396862	0.00780156385738471	3.85092015110612	-0.276305136966396	-0.297551898833584	-0.0249338845515507	3.69967078892577	0.574252109822657	0.380470199591089	0.00905663649765678	3.88382196019002	0.179450829761184	0.146237068137928	0.0107244808820784	Tb427_000770600
unitig_2455_Tb427v10	38143	397	-	15	15.988082447437	18.476595773565	32.1872574078233	25.8248667943938	48.2611215299266	0	0	0	0	0	0	1	1	1	1	1	1	3.99877401468597	0.987132210145726	1.03483891425876	0.0678628476100912	4.1001728073233	1.11170808895249	0.876753972467878	0.0195956907495471	4.49242636977459	0.557297720104207	0.634726943896479	0.068925892769914	4.33627531820462	1.32348474846231	1.02341293723121	0.0838444791909218	4.78092785715695	1.42955484541396	1.3122168469834	0.271449889010653	Tb427_000770600
unitig_2455_Tb427v10	38163	365	-	30	16.5132184705276	17.8407955942135	61.6660691857797	29.6257302754628	34.4507048030099	0	0	0	0	0	0	1	1	1	1	1	1	4.5096607603368	0.0701669416867357	0.0793579799487551	0.00228683202364642	4.56386082726552	0.0592364435701196	0.0513207103469717	8.11111746094592e-05	5.44439639567834	0.449914773669148	0.559928226879016	0.0576518450080869	4.92183082323699	0.458773715625007	0.401328608967855	0.00997166410147382	5.02899349059994	-0.055084927660542	-0.0521484759026249	-0.00331012991807847	Tb427_000770600
unitig_2455_Tb427v10	38195	364	+	3	1.03692862825601	6.34074787101576	6.15180836566045	7.46197699173363	8.13315610145469	0	0	0	0	0	0	1	0	1	0	1	0.5	1.21370254645405	-0.461203072556643	-0.306481913392462	-0.010287334065574	2.29075448987276	1.88086076412263	0.963926802332796	0.0299936802153552	2.27055076408059	0.637464066615843	0.604489743967962	0.0644450569229993	2.40024081221946	2.26011440387662	1.02494569459623	0.0843187296390847	2.45862149852475	1.62172908647615	1.06876950053744	0.174321608768985	Tb427_000770600
unitig_2455_Tb427v10	38240	380	+	9	3.84782153846301	10.399175549781	12.7858108090015	4.72942727289433	11.5651571946983	0	0	0	0	0	0	1	1	1	1	1	1	2.68411011894002	-0.29049368149579	-0.247625756757739	-0.00807877496605537	3.34703730858274	1.05922549563833	0.706587423184064	0.00601886689575757	3.4898709419574	0.0494063234163686	0.0516153905154408	0.00363359411197291	2.81729023227147	0.0674603085334662	0.0348586296203694	0.000551155685164458	3.42035116030676	0.37242072245758	0.284113351584968	0.022814531990779	Tb427_000770600
unitig_2455_Tb427v10	38241	406	+	5	2.5545301942475	2.36649226055794	7.9391722158448	6.2310737512409	9.71996912993436	0	0	0	0	0	0	1	1	1	1	1	1	2.03519106013435	-0.0546642010217013	-0.0418369680372387	-0.00111313755953663	1.98935900122314	-0.0119760068708608	-0.00566085748489527	-8.11111746094592e-05	2.76826655649434	0.263366327432429	0.259557468026396	0.0208929120596818	2.60513414138182	1.29172892190036	0.625209376550998	0.0234609166461469	2.9063752760274	1.06507326768348	0.752571430016939	0.0908293836477602	Tb427_000770600
unitig_2455_Tb427v10	38250	390	+	34	21.1111337206166	27.335595369809	87.3115483288594	34.2337780073561	32.6241399644798	0	0	0	0	0	0	1	1	1	1	1	1	4.7711136548331	0.243014621874974	0.285437025319818	0.00955253084549071	4.953691746353	0.460104340864511	0.429030562527487	8.11111746094592e-05	5.78243161827106	0.752384791705048	0.968026661820846	0.139624952171556	5.11339594672745	0.464674274122169	0.421597832376431	0.0105918241085166	5.07916777428286	-0.315340692882529	-0.300367436067636	-0.0243900860200418	Tb427_000770600
unitig_2455_Tb427v10	38280	413	+	44	18.9521190198218	25.5443692886377	74.9712603385233	47.3084862296002	92.3647994134961	0	0	0	0	0	0	1	1	1	1	1	1	4.87879442492515	-0.274088435847995	-0.326919661282158	-0.0108194897181715	5.08931651295185	-0.0112588183219111	-0.0107576757268381	-8.11111746094592e-05	5.85679444633371	0.162869746219289	0.21111764041878	0.0165540107722544	5.52746412594932	0.5186933376749	0.506025268349635	0.014782460609659	6.0063966848304	0.744247626370661	0.788802071398658	0.0982354904316041	Tb427_000770600
unitig_2455_Tb427v10	38281	450	+	17	7.61989785442421	9.87141655087079	15.1276336486865	8.97057458602523	22.1244979574198	0	0	0	0	0	0	1	1	1	1	1	1	3.57537229792632	-0.225577837294828	-0.221629453528253	-0.0070233532908728	3.7519120329506	0.0844384523883506	0.061769573917821	8.11111746094592e-05	4.04765522621862	-0.64843531714049	-0.710186849079643	-0.0825761066474037	3.68636748727824	-0.198089720449227	-0.130791443352018	-0.00249771643725195	4.31454844533172	0.212843583025001	0.183915419133259	0.0138307842914254	Tb427_000770600
unitig_2455_Tb427v10	38308	335	+	63	35.6407329592241	69.8356531056156	143.443954573733	67.5190279717528	127.679697731018	0	0	0	0	0	0	1	1	1	1	1	1	5.58211927350926	0.116019434111156	0.152523679011838	0.00454640138950343	6.06243447886329	0.849631959282103	0.950030313855	0.0277849075118496	6.57902403786604	0.546336233151486	0.763436439548024	0.0927341701574185	6.03827558548487	0.481649165760444	0.508060177251585	0.014782460609659	6.49535432470316	0.686392667275549	0.765798033905649	0.0934850686356442	Tb427_000770600
unitig_2455_Tb427v10	38311	444	+	9	7.12490683779742	7.2653314479904	3.72777938410987	7.03639998996789	7.00515091957088	0	0	0	0	0	0	1	1	1	1	1	1	3.08932361202988	0.542484272664508	0.493712335861212	0.0183856390105639	3.10248750899375	0.582909846808104	0.366880086373997	8.11111746094592e-05	2.66391380438261	-1.50931640717114	-1.47535543027103	-0.333582044737951	3.08090152530576	0.512807845477527	0.286565919172803	0.00650617906092686	3.07790429822288	-0.219884923140265	-0.159458544672511	-0.0117836018219293	Tb427_000770600
unitig_2455_Tb427v10	38313	374	+	107	36.6082846486562	57.1712709166372	116.576013991543	67.26922964578	72.7614883170894	0	0	0	0	0	0	1	1	1	1	1	1	5.98093112883166	-0.6023023094702	-0.83471121308677	-0.0438480800225846	6.29898688013201	-0.211128580066663	-0.244141179469224	-8.11111746094592e-05	6.80974728629501	-0.526887450135915	-0.754991777674818	-0.091087148518958	6.41537565822618	-0.305811634186112	-0.339153296808101	-0.00775173581831581	6.47158797718339	-0.879467983379084	-0.978841450822374	-0.146129325493601	Tb427_000770600
unitig_2455_Tb427v10	38316	364	+	44	22.8124298216322	19.0222436130473	71.7710975993719	13.8579572703625	18.2996012282731	0	0	0	0	0	0	1	1	1	1	1	1	5.00938045411193	-0.010768499304159	-0.013083557623465	-0.0002154319101073	4.88139019571465	-0.414568060480566	-0.381479908870497	-8.11111746094592e-05	5.82554016544542	0.101959825331178	0.131749848050759	0.0098964129823982	4.65975601753704	-1.12175720884037	-0.930651413522925	-0.0636605408297812	4.85418179302476	-1.47569404511632	-1.36709802096308	-0.29702567912554	Tb427_000770600
unitig_2455_Tb427v10	38339	452	-	1	7.54874765564393	13.7433916414847	8.86695955376101	13.2562857092583	18.9459148904281	0	0	0	0	0	0	1	1	1	1	1	1	1.79686341268567	3.1994598131278	2.35163162913865	0.687260119845907	2.20859165893852	4.16521111151397	2.08858792999829	0.585628555371249	1.90627166819093	2.40689077038695	2.22067663009122	0.899951720577828	2.18349079037528	4.35497011132848	1.839760094996	0.435387039163696	2.43317885391065	4.02468705829449	2.64170153094673	1.39339333343434	Tb427_000770600
unitig_2455_Tb427v10	38355	319	+	5	1.28061713077643	4.33698283824019	12.883193993771	2.9840309236177	1.18145129141248	0	0	0	0	0	0	1	1	1	1	1	1	1.64590447969152	-0.863525879892351	-0.618503732637805	-0.0254974820770179	2.36676951885249	0.725107143264894	0.379125760921473	8.11111746094592e-05	3.10089108997882	0.88954772234392	0.900231193448325	0.122228175339618	2.13009452386337	0.52066370995431	0.21607937485836	0.00418122324704035	1.60456930292709	-1.0479393919904	-0.60034320710462	-0.0632478842739356	Tb427_000770600
unitig_2455_Tb427v10	38459	449	+	9	4.87182439108071	7.01674576655593	26.40982842063	5.64865579187019	6.8891852458881	0	0	0	0	0	0	1	1	1	1	1	1	2.83666982810502	0.0235197056058362	0.0205526541405022	0.000433206105949662	3.07901786143774	0.537181586826067	0.33618563379051	8.11111746094592e-05	3.99899440029575	1.02100606161936	1.11355191485408	0.18185956706814	2.93409927947874	0.26383743769025	0.1412039424106	0.00276975016699982	3.06667140531358	-0.239104742102575	-0.173103911767067	-0.0128895011399871	Tb427_000770600
unitig_2455_Tb427v10	38617	422	+	18	12.6390907843695	16.9360476062108	27.1081886084729	20.7337014572277	20.1040990529572	0	0	0	0	0	0	1	1	1	1	1	1	3.96262345308579	0.403112848535506	0.420289752336677	0.0144298246695771	4.16672725418184	0.730523206640421	0.58420802004528	0.0021577141634387	4.49823884768545	0.057999067225792	0.0660916704389206	0.00458184456666737	4.30886867208608	0.762745984291411	0.586155950861474	0.0207081512411212	4.28715642068789	0.00222678103234714	0.00191712836139249	0.000129347304811414	Tb427_000770600
unitig_2455_Tb427v10	38643	423	-	7	5.50372555758689	6.30695010728807	12.9959734450055	15.0915356710134	8.34878826485623	0	0	0	0	0	0	1	1	1	1	1	1	2.74637431278608	0.519797511175517	0.447612675249179	0.0157683410028547	2.83694956544858	0.747447450661753	0.440764717542089	8.11111746094592e-05	3.33067386527806	0.429323311928956	0.442671398932726	0.0418153861779474	3.43479086108891	1.80484891038701	1.11438293027201	0.107241775818764	3.02618525229629	0.373806882585654	0.268977240985774	0.0213172098166431	Tb427_000770600
unitig_2455_Tb427v10	38682	365	-	17	18.5773707793436	31.483756930965	20.5553563952599	45.4966572087464	30.3976807085382	0	0	0	0	0	0	1	1	1	1	1	1	4.19153673317658	1.02847574211113	1.10984393353546	0.0805206227364226	4.56427526246298	1.66294959481524	1.44084702483167	0.163687470304299	4.26269920372244	-0.235448153638835	-0.262750587199169	-0.0212282505217836	4.82637006472271	1.88242775368263	1.61590774897848	0.31890565779216	4.539354830064	0.628099142758491	0.558994805956574	0.0567332736174945	Tb427_000770600
unitig_2455_Tb427v10	38691	323	-	48	27.649896128882	26.7131004617922	62.2506919770633	40.5463743268114	72.2782791674861	0	0	0	0	0	0	1	1	1	1	1	1	5.20748526797377	0.139931612291838	0.174784466833291	0.00537529493127203	5.18307113657802	-0.0777962185493257	-0.0755704768908164	-8.11111746094592e-05	5.78573615270141	-0.223954131672655	-0.288237023435713	-0.0240278486322668	5.47954786490126	0.178599281070003	0.172855424652682	0.00310674563384189	5.89267443816465	0.272154086078389	0.284883833655743	0.022864091045603	Tb427_000770600
unitig_2455_Tb427v10	38708	349	+	10	8.90011597761142	17.5970377133549	19.7801477466672	16.6938454038462	4.27541239885702	0	0	0	0	0	0	1	1	1	1	1	1	3.31249798974689	0.711012050696169	0.670419155571132	0.0296762773378976	3.78499954047044	1.62272482092638	1.19578743647944	0.076466047280976	3.86715684024549	0.479877785096108	0.517494099073065	0.0514289751053921	3.74806887867084	1.3852268879596	0.929318944329603	0.0634234274316627	2.82397137535571	-0.9398804329654	-0.655780497801905	-0.0725603663125029	Tb427_000770600
unitig_2455_Tb427v10	38760	350	+	5	14.3950079930157	22.1349206066386	19.8277301071288	41.4239552184447	38.3504615556175	0	0	0	0	0	0	1	1	1	1	1	1	3.1780943056484	2.30150007201431	2.12441908160209	0.507874520241361	3.47995497988932	2.89497804591598	1.99167002905233	0.507766858469252	3.40240441969011	1.46028643484431	1.51458976637616	0.354791099440236	3.92456727227133	3.56606504908047	2.50133166209808	0.969769949769767	3.86964572596357	2.74492912352141	2.23247271950236	0.947476924446933	Tb427_000770600
unitig_2455_Tb427v10	38777	346	-	2	2.25656078944014	5.9894938648865	3.92761693909396	8.53612741280882	7.55728570426165	0	0	0	0	0	0	1	1	1	1	1	1	1.3923987559501	0.883003009468206	0.605351812671432	0.0245919931702694	2.0100170286905	2.30339472933095	1.0949085937763	0.053085056802035	1.73422925290552	0.615591080279068	0.560784997203849	0.0577441475521881	2.24881635415333	2.98592992990912	1.28892944944669	0.167028839166331	2.16611100400944	2.11593963748827	1.33052298851242	0.280037236274894	Tb427_000770600
unitig_2455_Tb427v10	38783	338	-	25	28.1141689910222	36.7290438578443	49.1237564153253	45.3095295010906	51.0064439010243	0	0	0	0	0	0	1	1	1	1	1	1	4.75554157289611	1.08377174247859	1.27012487898265	0.111763492222793	4.94539100061412	1.31620112202316	1.22545439642079	0.0840650964006478	5.15269219262097	0.399502279715847	0.483498025051114	0.046694791868329	5.09500059110461	1.30206631114658	1.17732488196374	0.126574406603438	5.17955318702868	0.748106967443036	0.721304815730982	0.0847456342047284	Tb427_000770600
unitig_2455_Tb427v10	38789	454	-	3	2.71936793318772	3.95305488967854	7.63686076817026	8.16229352238881	5.26955279494515	0	0	0	0	0	0	1	1	1	1	1	1	1.74706619507987	0.651133169873045	0.474534608872249	0.0171824595260614	1.98107515851802	1.27599099588559	0.6017807921565	0.00288195928369829	2.41591361332834	0.908228926065659	0.870882453215593	0.115180061912774	2.46105199055411	2.35926520471107	1.091005292318	0.101189798643695	2.16790721010728	1.14798451802332	0.722074130299435	0.0848697498570827	Tb427_000770600
unitig_2455_Tb427v10	38801	330	+	4	4.86486696034269	6.69534767756097	14.173101986237	12.3686607212988	26.1935561383078	0	0	0	0	0	0	1	1	1	1	1	1	2.29673369823128	1.06596977378051	0.852410647305536	0.0455824651737542	2.50849470039396	1.58072456671842	0.857562053336477	0.0173999103288946	3.02251349720433	1.32068261822289	1.32814808299986	0.262924967265552	2.92785750612983	2.4093100992724	1.28705010145597	0.166217131062769	3.45417230583821	2.58758821495542	1.9837554445751	0.715691635922774	Tb427_000770600
unitig_2455_Tb427v10	38814	359	-	15	13.7999598208805	22.97884625623	13.1697509680127	13.2788747230658	4.13503076993934	0	0	0	0	0	0	1	1	1	1	1	1	3.89606774934532	0.778231394244388	0.803236205976315	0.0409423179400486	4.25374296092176	1.41009505132832	1.14813439012264	0.0643174683366726	3.86355568290626	-0.650765687280707	-0.701561978658306	-0.0808762673773456	3.86929123890274	0.47752053491417	0.330364742648965	0.00756799031004871	3.08338761334501	-1.62303555239375	-1.17798086646436	-0.213680781782308	Tb427_000770600
unitig_2455_Tb427v10	38896	366	+	13	11.2997102733866	23.9700640208275	36.0584062435541	11.5520453711463	22.2173342254841	0	0	0	0	0	0	1	1	1	1	1	1	3.65778351678169	0.691379854768886	0.688000882726872	0.0310893336244471	4.18391673649213	1.67305423794304	1.34274955373561	0.123374984902735	4.47350938740723	0.919419960269026	1.0453906858896	0.161030333193483	3.67304680313888	0.527138279428397	0.346844926926323	0.00807581503488602	4.1303045741044	0.624846322977851	0.526728991305874	0.0518607026091971	Tb427_000770600
unitig_2455_Tb427v10	38943	381	+	31	28.7236128026302	24.4093173829396	83.307691105019	35.6760949690495	78.7651709230629	0	0	0	0	0	0	1	1	1	1	1	1	4.92317128119119	0.812328420659926	0.975026290198646	0.0595725551537413	4.80794675238483	0.439851821223333	0.399261987796774	8.11111746094592e-05	5.68314533288575	0.821495586287248	1.0465611487538	0.161388205871541	5.07712235147	0.658548044780226	0.593470029737747	0.021186393263165	5.6429475520298	1.03026063865379	1.04872820219815	0.167741058729141	Tb427_000770600
unitig_2455_Tb427v10	39111	370	+	10	7.05706600375975	3.0406529934946	23.9243522953024	2.03852887207909	7.97185788384819	0	0	0	0	0	0	1	1	1	1	1	1	3.15507182309575	0.388536653493937	0.357331398019257	0.011878277754618	2.60816644007448	-0.669592177546969	-0.372690926416341	-8.11111746094592e-05	4.00128291090747	0.736611158484365	0.803537340950117	0.100551555978213	2.3681550457502	-0.961953711896156	-0.431739619687317	-0.0112330226383574	3.23749790548869	-0.234157169038762	-0.173901125227658	-0.0129723217648409	Tb427_000770600
unitig_2455_Tb427v10	39154	386	-	41	17.7699336126562	34.4545190889885	63.7763770303807	27.1325622086947	42.5092309232864	0	0	0	0	0	0	1	1	1	1	1	1	4.78321945894862	-0.265575461835885	-0.312477407873664	-0.0105625612163782	5.25122325623664	0.504111446988911	0.495508701077608	0.000718338851190819	5.69062806966155	0.0405474430825685	0.0516945405402909	0.00363359411197291	5.08166843370366	-0.12837574029853	-0.115788158197555	-0.00210721649256137	5.40080692997813	-0.233132744247607	-0.230768492201845	-0.0178254863416489	Tb427_000770600
unitig_2455_Tb427v10	39180	395	-	60	36.7605476394366	30.6584118260662	89.4713641848781	31.2872782922145	68.7515758914636	0	0	0	0	0	0	1	1	1	1	1	1	5.56922010535298	0.229732265918589	0.301491147417372	0.010124248688559	5.44020651594747	-0.217075763185383	-0.220300146641834	-8.11111746094592e-05	6.20512861501203	-0.0430887765274897	-0.0578772436703907	-0.00407447822419359	5.45462041334971	-0.506970454865977	-0.488615961256835	-0.0141687047797159	6.01631911685995	-0.122424681333715	-0.129893280768279	-0.0094031390563805	Tb427_000770600
unitig_2455_Tb427v10	39194	424	-	10	0.782567141570871	4.87136854919222	9.47435349632399	2.04261810055923	4.16048082380382	0	0	0	0	0	0	1	1	1	1	1	1	1.87567588737606	-2.25148598051761	-1.67722728688674	-0.250406871528722	2.9088035681192	-0.0833268956393812	-0.0500214892742358	-8.11111746094592e-05	3.35527037827872	-0.494898775938865	-0.511316362936609	-0.0505463627842848	2.36931610465182	-0.960068927375348	-0.431055728934948	-0.0111775804809194	2.8063981144013	-0.969468277552925	-0.674598255877273	-0.0760488602901111	Tb427_000770600
unitig_2455_Tb427v10	39279	378	+	6	7.76817782833688	4.79318404519224	6.36225897826523	2.88037787718659	2.91065949430762	0	0	0	0	0	0	1	1	1	1	1	1	2.87400456804468	1.19526691814799	1.05081135035113	0.07072824055163	2.5522877679075	0.605145326788933	0.332027119582707	8.11111746094592e-05	2.73956164583126	-0.272516054056701	-0.267968904708934	-0.0217575810669189	2.22881212301532	0.196733954992343	0.084365881032833	0.00126258309942761	2.23524522388204	-0.52926849961029	-0.336555521469202	-0.0282718065696132	Tb427_000770600
unitig_2455_Tb427v10	39298	433	-	17	9.00261683721945	11.7654897555446	20.5730994957855	15.914845921473	25.838908172596	0	0	0	0	0	0	1	1	1	1	1	1	3.68880393773162	0.00585287920318933	0.00585221541119399	0.000139321334752643	3.87290797652429	0.319749109907885	0.240203733967542	8.11111746094592e-05	4.26330681879189	-0.234279421920878	-0.26146029703918	-0.0211194440542692	4.08310615994959	0.512048167922851	0.373301204835113	0.00878845778253652	4.42420332729674	0.414812124285182	0.363666039165479	0.0313589850169773	Tb427_000770600
unitig_2455_Tb427v10	39320	376	+	49	32.3457595354945	39.8552771599195	65.4281811427287	48.7290428667989	56.6497495713341	0	0	0	0	0	0	1	1	1	1	1	1	5.33349592111344	0.334662821384367	0.42534592357453	0.0147761212444774	5.4820210292367	0.44302287534061	0.452721569231847	0.000103214368277992	5.83608999756757	-0.184727885552887	-0.238953373933934	-0.0189457111434252	5.62539720264316	0.39939326830946	0.395895093075756	0.00976816745689202	5.73301594578485	-0.0987777943488535	-0.101577550085421	-0.0069569985587245	Tb427_000770600
unitig_2455_Tb427v10	39406	450	-	7	6.23446188089254	13.3554459217664	10.0850890991244	14.0165227906644	24.4132391254288	0	0	0	0	0	0	1	1	1	1	1	1	2.82922663347033	0.69028456757977	0.602476986517099	0.0244086172881998	3.34963591678061	1.74635908723393	1.16566875778103	0.0684377211260548	3.15542605183018	0.0976417357865857	0.0992506893934648	0.00726364466676678	3.38325730492319	1.71517520579628	1.04415026263892	0.087862002785034	3.7728656490199	1.67691763296922	1.34549863246526	0.286750180922481	Tb427_000770600
unitig_2455_Tb427v10	39407	328	+	9	4.91072042730939	4.07354258375072	5.64206348483252	2.78997189114996	8.02535996792859	0	0	0	0	0	0	1	1	1	1	1	1	2.84187410621635	0.0342230425333132	0.0299309649517036	0.000720533751913819	2.7206197986747	-0.161466374310508	-0.0924767026148908	-8.11111746094592e-05	2.93332546881972	-1.00335154416695	-1.00185590945005	-0.148922895474753	2.48300138568202	-0.485987634248395	-0.226317662842017	-0.00449184269607319	3.16984413202958	-0.0620721792488855	-0.0456379436009821	-0.00291672907059721	Tb427_000770600
unitig_2455_Tb427v10	39415	412	-	11	9.1066730598945	6.05243580937999	14.9582690326884	8.19212547092354	35.5104762695341	0	0	0	0	0	0	1	1	1	1	1	1	3.39379942292389	0.614862474786562	0.587221152065367	0.0230173671312633	3.11779663569392	0.0614677663626446	0.038830596747574	8.11111746094592e-05	3.7369344154474	-0.0313586384923448	-0.0334450998770107	-0.00217356276459867	3.32163547802238	0.374981745967781	0.224412574852807	0.00442979952308462	4.34695336574102	1.48385393029245	1.28770520781961	0.260017278976059	Tb427_000770600
unitig_2455_Tb427v10	39425	319	-	288	124.219861685314	141.674772715846	311.037112135329	168.5977471844	294.181371561708	0	0	0	0	0	0	1	1	1	1	1	1	7.56748746580824	-0.217964765061839	-0.36599930932807	-0.0122545873175453	7.66197459819188	-0.359727422907818	-0.488519420810797	-0.000587933607731511	8.22784386711786	-0.62777953754494	-1.06475340209273	-0.166621848133724	7.78707056894939	-0.43756972288722	-0.555872663581263	-0.0181279404753972	8.18771978051845	-0.29339354822081	-0.381087200493674	-0.0332080612240282	Tb427_000770600
unitig_2455_Tb427v10	39427	378	+	35	16.5073778852159	31.6350146982688	53.0188248188769	28.8037787718659	54.3323105604089	0	0	0	0	0	0	1	1	1	1	1	1	4.61891797241754	-0.146892130832628	-0.168793485914027	-0.00512972163491084	5.07791067332128	0.618592923367177	0.589861289041818	0.0024342014820296	5.44586082581171	0.014743938509271	0.0183517410475731	0.00118868366364403	5.01138096450134	0.18945345088032	0.168621950810906	0.00310674563384189	5.46335074127591	0.337910431574236	0.336935342216661	0.0283062302352808	Tb427_000770600
unitig_2455_Tb427v10	39449	451	+	14	11.7210971310922	12.6861341588772	34.1190542265531	16.1381387233267	32.6959496266149	0	0	0	0	0	0	1	1	1	1	1	1	3.73464144840968	0.641903935752806	0.646375208932016	0.0277065376840077	3.7894653774429	0.70008330972842	0.5163999284157	0.00109804843478854	4.48573770081295	0.736823284988918	0.838692988684079	0.107995037851453	3.95720157049643	0.827568407317268	0.585172685664189	0.0205394034987488	4.45545815660571	1.01518745953605	0.893671034065035	0.122626566612281	Tb427_000770600
unitig_2455_Tb427v10	39508	405	+	17	3.42205431107173	11.9151367448066	19.2345768537436	14.1250580761746	23.0513027736447	0	0	0	0	0	0	1	1	1	1	1	1	3.05044626524457	-1.29999618610718	-1.17578809164627	-0.0936983293663244	3.8816556318998	0.336758578419442	0.253463386804985	8.11111746094592e-05	4.21596834865682	-0.325303479635396	-0.361539795023193	-0.031724160263122	3.99982673274428	0.361667917544812	0.258417939394602	0.00560317522478247	4.34350898929787	0.266075511386851	0.230797975064401	0.0178254863416489	Tb427_000770600
unitig_2455_Tb427v10	39554	389	-	2	4.61095459746111	7.10363712921614	19.597954291081	7.07497716497723	10.2875897990628	0	0	0	0	0	0	1	1	1	1	1	1	1.8377604351389	1.81052490241042	1.34006257675966	0.130034927080606	2.12430888916206	2.52667064295414	1.23870707157614	0.0882640960805218	2.82545242558173	2.64576746524289	2.61929889682468	1.33396230000456	2.12158481721345	2.78209637995689	1.15131205374053	0.119059079452761	2.37661437932289	2.45801672914764	1.59890832775245	0.42673093004979	Tb427_000770600
unitig_2455_Tb427v10	39565	380	+	13	11.543464615389	13.2353143360849	38.3574324270044	7.56708363663093	28.9128929867458	0	0	0	0	0	0	1	1	1	1	1	1	3.67253303877746	0.721462930664908	0.719573334801441	0.0335388724991784	3.76735276213862	0.863262366872797	0.633666249500509	0.00337048873285523	4.51750308625922	1.00430808408434	1.14641703404817	0.192728366576293	3.38346735775895	0.0195463236640545	0.0118999391250537	0.000264835812773563	4.31663214426536	0.965461992435097	0.83447447426995	0.108525372020431	Tb427_000770600
unitig_2455_Tb427v10	39578	282	-	29	6.09330297653622	1.87047608023252	27.7844083566372	1.96712574686395	12.031107791457	0	0	0	0	0	0	1	1	1	1	1	1	3.8018222136016	-1.27053777369477	-1.29263787227542	-0.117469154268941	3.06390994234701	-2.76168722333376	-1.72203580111268	-0.315461933098762	4.85228906887808	-0.603734143378307	-0.710465213748183	-0.0826196539085051	3.09273714977876	-2.7364459003425	-1.53443796225677	-0.281930146001466	4.26504255178473	-1.38468918197888	-1.18862227795318	-0.21783210006194	Tb427_000770600
unitig_2455_Tb427v10	39582	295	+	117	48.7291826156432	54.6752706760467	304.901392160161	51.7663208000243	152.321435172973	0	0	0	0	0	0	1	1	1	1	1	1	6.24897941360674	-0.321299232553757	-0.460890699672123	-0.0164695030816172	6.33123342173741	-0.40524520864604	-0.470696710110089	-0.000258853322280943	7.56553988747887	0.673452346069885	1.0522965783085	0.163037342884045	6.29216332411358	-0.799561476907236	-0.872927108991253	-0.0529636755184075	7.06611002522604	0.042615482001247	0.0502658394707033	0.00325274617237085	Tb427_000770600
unitig_2455_Tb427v10	39640	379	+	58	31.8937797506949	38.0794050100055	172.194222142591	61.9436419843972	131.510106393635	0	0	0	0	0	0	1	1	1	1	1	1	5.44400481403175	0.0749528120437106	0.0967119954301978	0.00290646227919493	5.57006185404898	0.131741548064477	0.136573341413739	8.11111746094592e-05	6.65122036228019	0.922714450505833	1.29947451661591	0.250561554236476	5.91742374924051	0.482190050781505	0.499864651512484	0.0147380890938193	6.45743464631124	0.848240066320645	0.942724023761876	0.135737522726089	Tb427_000770600
unitig_2455_Tb427v10	39681	359	-	45	40.3383440918044	20.7903847080176	90.1621412425481	26.5577494461317	76.4980692438779	0	0	0	0	0	0	1	1	1	1	1	1	5.42982355213258	0.771570515120121	0.993641578679828	0.0619089991626216	4.95996237699273	-0.326272638780078	-0.304584791981153	-8.11111746094592e-05	6.00511148501537	0.388003677912311	0.510553951646375	0.0504534221735342	5.13288229093396	-0.29697465217147	-0.270418043697167	-0.00586350523798769	5.8872725026078	0.445795370467436	0.466369450257025	0.0437955023266719	Tb427_000770600
unitig_2455_Tb427v10	39689	456	-	3	2.69397604832266	4.45529961724201	15.3472936719616	4.28865658494613	5.23448436157589	0	0	0	0	0	0	1	1	1	1	1	1	1.74135420802709	0.639253024964144	0.465421609774126	0.0166822949440079	2.05816360661067	1.42660627281137	0.687037717284987	0.00576813911579948	2.89675975075548	1.80898023012254	1.80103552318641	0.537686899870173	2.03348794975333	1.67120986563809	0.671411138503927	0.0269430311625646	2.16350934430261	1.14088831204099	0.717098428400145	0.0838958700466766	Tb427_000770600
unitig_2455_Tb427v10	39728	432	-	14	6.7837080780298	9.87308104653617	33.8037879634334	14.7514631301516	22.6846528870047	0	0	0	0	0	0	1	1	1	1	1	1	3.36132704858811	-0.120396479681661	-0.114399015735222	-0.00333568345625758	3.61637678091415	0.363369615979162	0.2578821281501	8.11111746094592e-05	4.47913849172433	0.72409192159405	0.82371502678196	0.104814912212827	3.89442837124227	0.714940561566076	0.497736856288122	0.0146100910833595	4.19653960866678	0.539359028286987	0.458752608637741	0.0428601675721836	Tb427_000770600
unitig_2455_Tb427v10	39859	395	+	67	17.0353757353486	37.4713922318587	121.504321732551	58.3465460044001	81.5852033912035	0	0	0	0	0	0	1	1	1	1	1	1	5.104506017943	-1.02125676967568	-1.2574722222898	-0.1092647476623	5.66182829434377	-0.103192867118789	-0.108561880281113	-8.11111746094592e-05	6.50380201989575	0.22403525992903	0.310545421406464	0.0264365398676586	5.97785071538039	0.187151500454807	0.195721529568894	0.00362009653392065	6.21793293919955	-0.0378874973605043	-0.0410744888086358	-0.00266661979968326	Tb427_000770600
unitig_2455_Tb427v10	39925	412	-	12	2.48363810724396	9.07865371406998	8.05445255606301	2.97895471669947	7.79498259575139	0	0	0	0	0	0	1	1	1	1	1	1	2.61046437398644	-1.23411118361845	-1.03939244801491	-0.0686255654207102	3.45183954413517	0.471401886244523	0.322218038207547	8.11111746094592e-05	3.37026586093997	-0.969537465459148	-1.00293532962746	-0.149225359136999	2.72125504511385	-0.884695292036592	-0.443924552883471	-0.0117794949484136	3.34804757197284	-0.545516903683004	-0.411792372349779	-0.0368470041187464	Tb427_000770600
unitig_2455_Tb427v10	39951	431	+	23	0.757289198282257	0	0	0	0.812875498890603	0	0	0	0	0	0	1	1	NA	NA	NA	1	2.44245269222141	-3.40222283929037	-2.78722585931778	-1.11570012603828	1.77729442583882	-4.61676712892632	-2.05873567172596	-0.56212899303903	1.77729442583882	-5.77038385005922	-5.27334296649301	-6.01763018907254	1.77729442583882	-4.22532612979391	-1.55466029637624	-0.293787380035121	2.47365948119357	-3.84798391384238	-2.54199120776667	-1.276827348478	Tb427_000770600
unitig_2455_Tb427v10	40018	390	-	9	3.67150151662898	7.05434719220877	13.0967322493289	7.02231343740639	0.932118284699422	0	0	0	0	0	0	1	1	1	1	1	1	2.65424714168438	-0.352017880877646	-0.298609761912178	-0.0100225196936184	3.08261730197113	0.544194916898085	0.340871724887943	8.11111746094592e-05	3.50655778673589	0.0811245430479783	0.084869222382078	0.00616481410707286	3.07955196742026	0.510508112490641	0.285168889391618	0.00649418238099205	1.88303908462266	-2.18845295182271	-1.31363847739407	-0.272131523479765	Tb427_000770600
unitig_2455_Tb427v10	40036	405	-	12	1.71102715553587	5.56039714757643	18.1031311564645	9.41670538411638	14.1854170914736	0	0	0	0	0	0	1	1	1	1	1	1	2.39428646701132	-1.68024548548969	-1.3655833455221	-0.137152860822189	3.1216342643491	-0.171644026080688	-0.108531774928588	-8.11111746094592e-05	3.93066487567836	0.0982960655591839	0.106578280362488	0.00783432671106241	3.47685854251842	0.404331960771773	0.252522260760459	0.00531932691397354	3.76008426298181	0.180197174751154	0.144323881307218	0.010600981391111	Tb427_000770600
unitig_2455_Tb427v10	40145	386	+	32	24.3167512594243	32.6411233474627	37.8334440010733	35.2723308713031	62.3468720208201	0	0	0	0	0	0	1	1	1	1	1	1	4.82780508685953	0.529760551490894	0.627302476198152	0.0261818667484089	5.0364592063593	0.792956738910279	0.750547180824993	0.00922413960632892	5.14144976414196	-0.322217644654172	-0.389550199017066	-0.0351243747037277	5.09157001657586	0.595692461350607	0.538278798987399	0.0166388762436829	5.498068424671	0.659650931610933	0.660403133643555	0.0734281044129429	Tb427_000770600
unitig_2455_Tb427v10	40204	300	-	36	11.1999115230139	26.4022692424835	50.1123170809511	29.2330453849172	35.2470244311705	0	0	0	0	0	0	1	1	1	1	1	1	4.36912513683967	-0.732537788252019	-0.811587862815698	-0.0418353475494327	4.96974026247163	0.328633857304807	0.307334715871887	8.11111746094592e-05	5.42562058880189	-0.104782269955364	-0.130166769033988	-0.00973317473827297	5.04190994577028	0.166924063965024	0.149434195714304	0.00296843445197673	5.17478790563261	-0.295786116635994	-0.28502542637457	-0.022864091045603	Tb427_000770600
unitig_2455_Tb427v10	40210	375	-	8	11.8173957756859	12.7253362649368	18.9496937439313	21.6015736403383	28.4195976653839	0	0	0	0	0	0	2	1	1	1	1	1	3.35504410019846	1.40778581884318	1.33633696576625	0.129016511635303	3.40634767031938	1.495629721926	1.01159734388013	0.0381613202773824	3.68456918738178	0.740958259865016	0.786778077784192	0.0971589929130051	3.77677001491991	2.04595269438111	1.38271331685699	0.207204563047676	3.97071920876743	1.67063959863636	1.37790981170575	0.302293995005061	Tb427_000770600
unitig_2455_Tb427v10	40236	410	-	3	1.67136497759818	3.83581882031376	4.58048055706485	4.53570525986261	26.1573502989218	0	0	0	0	0	0	1	1	1	1	1	1	1.46297858312908	0.0594240030616675	0.0412405539427976	0.00109199603169055	1.96182969725107	1.23838458644652	0.580988845299677	0.00210657665698178	2.07615994422282	0.276504149766776	0.25837291987022	0.0207861576997937	2.06977438327824	1.72877868532014	0.703091945838071	0.0302526343238169	3.27190820137563	2.99530589624542	2.23586825897556	0.9509279860324	Tb427_000770600
unitig_2455_Tb427v10	40257	418	+	5	8.85394907161336	6.53038951101651	18.6775012994487	11.3934407563432	16.9786468801278	0	0	0	0	0	0	1	1	1	1	1	1	2.84250359626866	1.61250942932535	1.41042057751638	0.150515814670459	2.63651812054256	1.251486835744	0.70163059637496	0.00584725991443306	3.36038723629049	1.38057611572388	1.42697434687497	0.3092733209111	3.01576292935921	1.9790304314447	1.08506192750249	0.099450985727095	3.29347660779456	1.72853424950516	1.29438865211395	0.263165209637279	Tb427_000770600
unitig_2455_Tb427v10	40280	420	+	9	9.56866474510682	21.4669307352102	29.3241705225401	27.3596072021332	23.6119175661362	0	0	0	0	0	0	1	1	1	1	1	1	3.28986399075642	0.953459388510598	0.895819742012284	0.0509124335579156	3.85259445792585	2.04295982869257	1.52794478995963	0.204466167277292	4.07316881110294	1.1632056362521	1.27679579402696	0.241129701483319	4.02401526279174	2.1679863651703	1.5581988372841	0.293787380035121	3.91980099904978	1.25801062983764	1.0303048521652	0.161892642523848	Tb427_000770600
unitig_2455_Tb427v10	40282	453	+	7	4.78126859643138	6.25534731489109	3.80926695842061	8.22350651241666	6.04248573300449	0	0	0	0	0	0	1	1	1	1	1	1	2.65388755596259	0.329315015895829	0.279334941990478	0.00942343481861779	2.83146027041023	0.736745004331304	0.433859384979086	8.11111746094592e-05	2.50716653577981	-1.12050024412416	-1.08201442901485	-0.172032825233923	3.01589937741611	1.08434401545423	0.594547493477988	0.021186393263165	2.80836473442249	0.00469490578370002	0.00326790930525023	0.000233786795426359	Tb427_000770600
unitig_2455_Tb427v10	40400	357	+	44	30.0031423729565	72.1223978980704	129.049773058188	79.7495132699318	154.021136275063	0	0	0	0	0	0	1	1	1	1	1	1	5.20330969987706	0.379883750119213	0.474227054682639	0.0171824595260614	5.82903804635549	1.4232293570572	1.53684082514722	0.209380700870024	6.24654805449346	0.924364720329421	1.24697837428633	0.229436508353275	5.90107708393416	1.23963311840148	1.28198787328245	0.163986516316642	6.37369690617844	1.47282946747265	1.62287914398461	0.442436249075702	Tb427_000770600
unitig_2455_Tb427v10	40409	390	+	15	7.34300303325796	6.17255379318268	22.9192814363256	9.65568097643378	28.8956668256821	0	0	0	0	0	0	1	1	1	1	1	1	3.46280123438204	-0.105337757855565	-0.101695263106164	-0.00308154432147185	3.34621767080194	-0.354908023880733	-0.23670638132229	-8.11111746094592e-05	4.25191060810251	0.0939753529151492	0.104773298960293	0.00769296439497212	3.64920569312796	0.0863944234695002	0.0564924052473778	0.000737322924856354	4.41586395517073	0.749586299523436	0.656442876552415	0.0726595493050445	Tb427_000770600
unitig_2455_Tb427v10	40415	403	+	30	2.59073148542356	0	0	0	0	0	0	0	0	0	0	1	0	NA	NA	NA	NA	3.279342829837	-2.43370099254147	-2.28277954502191	-0.631495338835386	1.96536866878144	-5.0014648114088	-2.3487065181881	-0.760760830142623	1.96536866878144	-6.1754058214323	-5.72277210612106	-7.02663751462718	1.96536866878144	-4.68321144341033	-1.83848563217495	-0.435387039163696	1.96536866878144	-5.42339968468101	-3.30008242574067	-2.20803678339854	Tb427_000770600
unitig_2455_Tb427v10	40589	456	-	4	13.4698802416133	9.46751168663927	17.9051759506218	13.4020518279566	11.2167522033769	0	0	0	0	0	0	1	1	1	1	1	1	2.9870863747314	2.48864905141661	2.22811657992108	0.585086119571369	2.74357919659351	2.03931427989203	1.17476081930123	0.0707478902016477	3.18598231902898	1.62933349111444	1.66028741967094	0.441235675741731	2.98357546242913	2.50348302295507	1.35965325572284	0.198121593195523	2.86021290858135	1.56602793884399	1.09875645259613	0.184341907567833	Tb427_000770600
unitig_2455_Tb427v10	40590	453	-	8	2.73215348367508	5.68667937717372	17.7765791392962	8.22350651241666	12.084971466009	0	0	0	0	0	0	1	1	1	1	1	1	2.38997927475656	-0.576357743522622	-0.468087923826373	-0.0168238206464267	2.85831405494802	0.42795573193055	0.253708307016043	8.11111746094592e-05	3.63969349996775	0.655429544273861	0.693342493476577	0.0794025669203912	3.10618550023702	0.876860077832182	0.493611324367323	0.0142353353476744	3.37054644080404	0.606444169717439	0.459295143802342	0.042936029663416	Tb427_000770600
unitig_2455_Tb427v10	40594	409	+	41	21.8299012332981	31.6734868378431	86.8202790697248	38.8426260272143	43.7413743875302	0	0	0	0	0	0	1	1	1	1	1	1	4.92797219813428	0.0264913903304902	0.03181886639306	0.000803810814914961	5.19141991219834	0.38814092215105	0.377585466752523	8.11111746094592e-05	5.91164213366322	0.471180204726376	0.614147307368777	0.0658713913563973	5.33653039177282	0.355336026371928	0.335606202203978	0.00764235677813691	5.42118186538893	-0.193920294436268	-0.192412136370635	-0.0146034736362581	Tb427_000770600
unitig_2455_Tb427v10	40605	420	+	4	3.98694364379451	10.0179010097648	11.729668209016	7.01528389798287	11.8059587830681	0	0	0	0	0	0	1	1	1	1	1	1	2.16782903262925	0.799206763594574	0.62546935226574	0.0259869520996284	2.78234996013096	2.11491934476956	1.23024442202251	0.0854429425579418	2.89111918019968	1.07322896577484	1.06803675208795	0.16768291392387	2.53987630298997	1.76327846759553	0.836095339240578	0.0475047391731815	2.89560508095117	1.62585425070422	1.14692643799764	0.202066685804737	Tb427_000770600
unitig_2455_Tb427v10	40654	258	-	37	8.52420113170397	8.8427361077547	37.3544074411825	4.7069338628699	26.0695691536247	0	0	0	0	0	0	1	1	1	1	1	1	4.20130895671371	-1.15076645730298	-1.24362094953214	-0.108175719834126	4.22633190453129	-1.19240116061928	-0.965423362840985	-0.0302080191389085	5.23560403517959	-0.552205650644442	-0.673584713411517	-0.0760361844016027	3.80462638630017	-2.18716260836381	-1.48867034494746	-0.258394686077417	4.98026080948561	-0.743649429483364	-0.699800816043655	-0.0806893643196026	Tb427_000770600
unitig_2455_Tb427v10	40674	426	-	1	8.52785980467688	5.49028714206035	14.2799859006954	14.0862551693317	5.7859104403735	0	0	0	0	0	0	1	1	1	1	1	1	1.87967325777189	3.37152644570566	2.51330026440722	0.834746912036331	1.58379383020631	2.94409489181327	1.24368100486016	0.0898418938737462	2.23526774442022	3.01663654036501	2.85292706569077	1.6251151314008	2.225750066639	4.42276779389274	1.89471074384259	0.466759812971097	1.61854210897509	2.722697100533	1.56347139994567	0.40429925543858	Tb427_000770600
unitig_2455_Tb427v10	40768	449	+	10	13.2235233472191	14.6182203469915	25.1522175434571	27.6784133801639	17.6056956283807	0	0	0	0	0	0	1	1	1	1	1	1	3.58544822054289	1.26892146345816	1.24866170152959	0.108292527912321	3.65526691962838	1.37036375829737	0.981094447037842	0.0327756350556264	4.03666453238593	0.804423695478185	0.88019377265185	0.11735481427826	4.10441794945082	2.02457211698803	1.48351503496437	0.255285607241918	3.78534456224524	0.728329861589453	0.585411833704964	0.0608338706468229	Tb427_000770600
unitig_2455_Tb427v10	40980	421	+	15	10.3175438638322	12.7907870125664	39.9768077978419	14.6224354643252	26.0546350393382	0	0	0	0	0	0	1	1	1	1	1	1	3.69474868799991	0.368147992846452	0.368443618700428	0.0123536235019666	3.84327547072705	0.612300482849202	0.457012967270889	0.000180599650208492	4.64660996084716	0.855081101556549	0.987504648289786	0.14483662978199	3.93640745460425	0.597784959488715	0.420531927264606	0.0104986065704482	4.34254405338986	0.614474021667248	0.532936018923806	0.0526714117190394
unitig_2455_Tb427v10	41427	412	-	17	16.5575873816264	26.4794066660374	44.8748070980653	30.5342858461695	36.3765854468398	0	0	0	0	0	0	1	1	1	1	1	1	4.11081235935259	0.864605291581017	0.921809357914957	0.0543231476106556	4.44153486628279	1.42465037579514	1.20487560209805	0.0792976415549009	4.81655131081189	0.833754817903619	0.977927795104797	0.142217869048496	4.54253702958387	1.35346691494345	1.09531492108408	0.102280184450254	4.66695809438858	0.865842252735989	0.783349297957972	0.0971159037670017	Tb427_000770900
unitig_2455_Tb427v10	41437	379	-	29	14.4971726139522	14.2797768787521	59.5239286418834	20.9655403639498	32.8775265984087	0	0	0	0	0	0	1	1	1	1	1	1	4.39463084114139	-0.0665088988011739	-0.0739633495560696	-0.00213958503382537	4.3840978172067	-0.193606394796001	-0.161868985861754	-8.11111746094592e-05	5.39505444624345	0.450130212451406	0.557529064879593	0.0573405675259684	4.65329681762714	0.0523992738431406	0.0434136830421189	0.000616840123580916	4.9717240968622	-0.0674662190650291	-0.0634212958368818	-0.00399967261757773	Tb427_000770900
unitig_2455_Tb427v10	41687	254	-	32	17.3712938942225	29.5505642600536	51.9534101296708	84.8702486148103	73.3890151473624	0	0	0	0	0	0	1	1	1	1	1	1	4.59096999910513	0.0513646142909812	0.0587843196926168	0.00161599190908984	4.9658439943103	0.655989721083138	0.613040247695215	0.0029017980465854	5.3676662385216	0.117418260946959	0.145050189553139	0.0109705653715694	5.71901464430142	1.79366494360006	1.80445944344084	0.413507169188209	5.61482790359702	0.88553777275896	0.898528276136919	0.123719065047786	Tb427_000770900
unitig_2455_Tb427v10	41718	322	-	18	13.8899483056021	7.07888144439986	25.0258984160177	14.5894468621746	17.5451586803091	0	0	0	0	0	0	1	1	1	1	1	1	4.02822143493571	0.536474878238218	0.564907729366512	0.0216513811401981	3.56571915228339	-0.43814900143266	-0.307404864102987	-8.11111746094592e-05	4.44167159998743	-0.0511140616146957	-0.0579522920661129	-0.00407447822419359	4.06246069104917	0.31436365464274	0.228049950825574	0.00449277833760879	4.19149664508128	-0.17279035337991	-0.1468673067171	-0.0107948480352929
unitig_2455_Tb427v10	41753	366	+	9	10.2724638848969	9.37959026901944	23.695524102907	24.1542766851241	32.3161225097951	0	0	0	0	0	0	1	1	1	1	1	1	3.33860193504813	1.05321432455532	0.997177466928023	0.0625172223906565	3.27618936218592	0.921264205041177	0.604402132219915	0.00288195928369829	3.9222978991598	0.874139898639738	0.947113946619396	0.134021884311136	3.93584676777639	2.00931598373615	1.41332508417426	0.222410172142743	4.14213019558448	1.66028495825023	1.40182095724189	0.314103477278302
unitig_2455_Tb427v10	41855	422	+	98	70.3049424880556	109.378640790111	288.761139525038	194.205670316033	134.864997813588	0	0	0	0	0	0	1	1	1	1	1	1	6.38391499222807	0.459480122014594	0.670432822906122	0.0296801396556398	6.70090948929223	0.821822875399678	1.00212557836518	0.0364331297688159	7.39914026410575	0.860274046257261	1.31803923819955	0.258509448690824	7.11360145439427	1.31058813519498	1.57054740283431	0.30019563029052	6.85138137477761	0.123584462278412	0.142827032477164	0.0105439703814555	Tb427_000771000
unitig_2455_Tb427v10	41940	365	-	16	9.28868538967178	10.494585643655	10.2776781976299	5.2903089777612	0	0	0	0	0	0	0	1	1	1	1	1	NA	3.66775461987206	0.132704130040623	0.132259003669955	0.003739252190002	3.75155772408481	0.253527087610321	0.185449057482097	8.11111746094592e-05	3.73718431520605	-1.07254610562099	-1.14393259374698	-0.191903302794835	3.28901722677357	-0.723074596101553	-0.428805444343693	-0.0110629600352225	1.52219705967923	-4.34534296060882	-2.45477245291149	-1.18207562858857	Tb427_000771000
unitig_2455_Tb427v10	41981	425	+	4	0.778904993101511	1.3821621806293	13.0585738740201	4.05482709005825	4.14661388841377	0	0	0	0	0	0	1	1	1	1	1	1	1.26241704757982	-1.08449539332778	-0.726841440138194	-0.0340631720380864	1.54115797392249	-0.309229837373464	-0.12906482670109	-8.11111746094592e-05	2.96552926818811	1.21329477297016	1.21460227128583	0.216840252669197	2.17866064452402	1.17730919158036	0.496558424163657	0.0145488438859883	2.19305238507642	0.463457963525667	0.29270298563898	0.0236002852987181	Tb427_000771000
unitig_2455_Tb427v10	41995	381	+	15	20.1065289618412	15.9599382888451	49.1301768055241	12.2049798578327	44.1853397861085	0	0	0	0	0	0	1	1	1	1	1	1	4.15961295892655	1.31385884475319	1.41106128177883	0.150637003576006	3.99754166606537	0.912232235869368	0.70395664812576	0.00592177473711095	4.79367099973097	1.13961781228763	1.33387522518558	0.265508555360138	3.81075924672677	0.373012024764806	0.254282358875694	0.00535579550719078	4.7179629999192	1.31144415672745	1.19423747582888	0.220176055448459	Tb427_000771000
unitig_2455_Tb427v10	42010	362	-	36	12.5604255276407	24.64705001618	54.0804731473652	21.6409103570069	34.7974878038001	0	0	0	0	0	0	1	1	1	1	1	1	4.44847727825909	-0.571836436033975	-0.640977962166998	-0.0272586430985421	4.92107091106116	0.234226432191613	0.217110156746147	8.11111746094592e-05	5.48006877743632	0.00113829648131047	0.00142154821923515	0.000122477811170811	4.82923359784718	-0.233287395715041	-0.200372711941529	-0.00373589100154312	5.16565908064365	-0.313204256584095	-0.301477888700014	-0.0244942976127555	Tb427_000771000
unitig_2455_Tb427v10	42081	394	+	8	3.60325691035721	0.857572983944248	14.3251416510934	4.2597184779088	11.9567919605457	0	0	0	0	0	0	1	1	1	1	1	1	2.56211616367932	-0.221016748112478	-0.184673002551567	-0.00576003475513893	1.76424630076119	-1.70802482630018	-0.758899043127378	-0.010009333681602	3.48871841281043	0.368145273630482	0.384569119338232	0.0345079717637219	2.66916954325986	0.141590103519795	0.0699128414959495	0.000850195416086771	3.36316175511813	0.593580355542283	0.449067073272674	0.0414309936830229	Tb427_000771000
unitig_2455_Tb427v10	42106	416	-	14	12.9998565178787	18.3943506598087	38.3376773049515	20.2386999561455	49.5679464929039	0	0	0	0	0	0	1	1	1	1	1	1	3.80642658190312	0.788164537101018	0.802439258911212	0.0408780089333552	4.04893201425689	1.2045525378553	0.939755514392307	0.0262843515380743	4.56868300634344	0.896935507907158	1.02857258704358	0.156088104685079	4.11611727449366	1.11444966253674	0.818894615571166	0.0451868455041961	4.75189818768477	1.56748958847035	1.43355888362478	0.330784045673124	Tb427_000771000
unitig_2455_Tb427v10	42119	454	+	6	6.11857784967238	3.95305488967854	10.182481024227	6.52983481791105	5.26955279494515	0	0	0	0	0	0	1	1	1	1	1	1	2.71348048649621	0.864972913389608	0.740872091389181	0.0355402047520766	2.42761755655976	0.361860095218967	0.192234951413322	8.11111746094592e-05	3.05880728366273	0.328105178035883	0.330922679208191	0.0284497532877587	2.75696525420449	1.06162170351121	0.538575892992874	0.0166990837479151	2.61444960814903	0.0932608568934654	0.0629894966485698	0.0039750282642917	Tb427_000771000
unitig_2455_Tb427v10	42120	386	-	21	11.2231159658881	14.5071659322057	42.1572661726245	28.9413996892743	33.0627351625561	0	0	0	0	0	0	1	1	1	1	1	1	3.98877446697223	0.0226657189955946	0.0237252320835883	0.000477894488601016	4.16692220136203	0.297279220393641	0.237747342089112	8.11111746094592e-05	4.92049217925166	0.44121197251446	0.522495536370431	0.0521177618993616	4.65301955527435	0.964639794356069	0.799173963609117	0.0421806689047069	4.74752657059575	0.422721583610088	0.386389045558482	0.0338698503175058	Tb427_000771000
unitig_2455_Tb427v10	42145	410	+	12	10.0281898655891	9.20596516875302	28.6280034816553	26.4582806825319	26.1573502989218	0	0	0	0	0	0	1	1	1	1	1	1	3.52002084833702	0.632249355855112	0.615859904121957	0.0253744814385435	3.46136393628411	0.489941669008758	0.3356272614431	8.11111746094592e-05	4.25409555150088	0.718857680006932	0.801609640844002	0.100155631707278	4.19825638669848	1.69194599296207	1.26751503555135	0.15830319487817	4.19015883523419	0.955962578891064	0.812396898792302	0.10355796539883	Tb427_000771000
unitig_2455_Tb427v10	42159	432	-	1	2.26123602600993	5.26564322481929	4.82911256620477	7.05504758398554	7.29149557082295	0	0	0	0	0	0	1	1	1	1	1	1	1.02513835658368	1.58886825870806	1.02143623577204	0.0658253734082433	1.55622203352648	2.89016291670183	1.21143196921269	0.0812836277603558	1.49942890400753	1.65804181215735	1.48476086195988	0.338491239981711	1.75120167133583	3.67340919591009	1.33934634959349	0.188484107052752	1.77343138982604	2.96466055041999	1.74736085838954	0.52820938387778	Tb427_000771000
unitig_2455_Tb427v10	42179	407	+	7	14.4079298758	11.7503595200483	37.517560373692	18.5540752623546	33.4661590254059	0	0	0	0	0	0	1	1	1	1	1	1	3.40244931425763	1.86589453196347	1.78443261305202	0.300202140215968	3.26082139007328	1.57340885202549	1.0285019084981	0.0415203778039992	4.07774232310726	1.85405252618105	2.03591237957835	0.727577004481635	3.5794591415353	2.0581102569937	1.32124160881238	0.180079985922069	3.99645838726344	2.07823604989466	1.72017215316142	0.508541015872569	Tb427_000771000
unitig_2455_Tb427v10	42191	441	-	10	7.94846448425393	14.2191565618577	35.7763922031676	10.7938474429649	25.9441057969178	0	0	0	0	0	0	1	1	1	1	1	1	3.23550328846227	0.553358367580432	0.515455741065421	0.0192268647055896	3.63597026100852	1.33281996088373	0.950084806480138	0.0277875158935316	4.2866382501426	1.28453674890059	1.43651389211258	0.31391913036813	3.44489128316885	0.851604607328917	0.527263833814822	0.0160208945544208	4.05859585468749	1.21979208400523	1.0182662390522	0.158090411071594	Tb427_000771000
unitig_2455_Tb427v10	42193	358	-	79	39.4614750232928	60.6031993988209	193.029688679543	123.75074974752	247.894323430113	0	0	0	0	0	0	1	1	1	1	1	1	5.81671044289622	-0.0610810443116182	-0.0828486522436032	-0.00243749312114406	6.12302948626964	0.318507938850326	0.359283192734443	8.11111746094592e-05	6.95464702347989	0.623021093069525	0.907214323469663	0.123931286761657	6.63499685115477	0.988803583168662	1.12596188418931	0.110680927255116	7.13468567450036	1.30745876492646	1.55204538960166	0.397236044232066	Tb427_000771000
unitig_2455_Tb427v10	42243	428	-	16	7.6802105294314	12.1823115110416	34.6761973122269	18.503105415004	24.6317386715836	0	0	0	0	0	0	1	1	1	1	1	1	3.53826604641299	-0.131563313236263	-0.128517333352186	-0.0036381237199325	3.85456996651745	0.453868146181047	0.339597717357877	8.11111746094592e-05	4.59046087218735	0.566175589867162	0.650545339867329	0.0717358068673079	4.14627870589419	0.796351311195733	0.589351398864741	0.0209511371686768	4.34791634894194	0.443961312729617	0.385323796619078	0.033728860330371	Tb427_000771000
unitig_2455_Tb427v10	42254	486	+	7	2.92543272384547	9.03855033707206	24.7415604635116	4.71279986684973	31.7962515581274	0	0	0	0	0	0	1	1	1	1	1	1	2.34158842309808	-0.315219092649347	-0.25395598600339	-0.008371760885587	3.08033030930354	1.22181266916893	0.764892978454088	0.0104663470855639	3.78230989635469	1.28860088702664	1.37962401189531	0.286301595642691	2.64447453386695	0.461830142722567	0.226293714814046	0.00449184269607319	3.9600927098698	2.01262537261094	1.6575413973558	0.464691969658345	Tb427_000771000
unitig_2455_Tb427v10	42270	403	+	10	1.72715432361571	8.05481644513161	6.75613051386479	9.55847586445474	9.81781096166873	0	0	0	0	0	0	1	1	1	1	1	1	2.27375947567928	-1.42633345630965	-1.13621815774783	-0.0857362005188365	3.24452716145045	0.570820821495965	0.371694830504695	8.11111746094592e-05	3.12575891410293	-0.929262685954381	-0.942312201318073	-0.132818805469749	3.36132861571003	0.706250494031952	0.427349544677579	0.0109763205377463	3.37969121854815	0.0126726967985697	0.00961060695799901	0.000640890247158048	Tb427_000771000
unitig_2455_Tb427v10	42279	443	-	14	15.7484926406575	6.7064209375873	17.3545563411766	10.6337540391223	29.6762150841551	0	0	0	0	0	0	1	1	1	1	1	1	3.94010748836368	1.06026270343207	1.10167479134987	0.0790491845302586	3.3536319596405	-0.148041073958407	-0.0989076380910466	-8.11111746094592e-05	4.00810068779313	-0.181651837474729	-0.198272613898651	-0.0155169495118077	3.66742460372206	0.311011731262963	0.204338632222591	0.0038440295911297	4.38666047706913	0.888141428254986	0.774795498207515	0.0953585121627999	Tb427_000771000
unitig_2455_Tb427v10	42339	379	-	36	34.7932142734853	39.9833752605058	88.2229656656487	53.3668300173268	64.7880671203936	0	0	0	0	0	0	1	1	1	1	1	1	5.16557174051501	0.875715304624966	1.08748399351134	0.0765397749588932	5.26454111602769	0.900366584561303	0.887031328444332	0.0210841589285135	5.83053012189464	0.683501426621794	0.883645008454616	0.118170709812352	5.4705749104946	0.981612582678507	0.948615946139905	0.0675858528005179	5.60928599214628	0.539880755936324	0.547454134732519	0.0548936129915197	Tb427_000771000
unitig_2455_Tb427v10	42434	455	+	2	2.02998166105109	6.72964434280558	5.10348780391064	8.10153618107269	11.2542628041409	0	0	0	0	0	0	1	1	1	1	1	1	1.33052751112748	0.753812145070204	0.511251616040978	0.0191087520359667	2.08792638572819	2.45560239757339	1.19213328728527	0.0755707899888985	1.90412659237576	0.928996232035239	0.856985807374027	0.112106898863855	2.21326121705455	2.92877882104024	1.24952256738768	0.152380650805048	2.43852012481835	2.55953093732776	1.68143687004577	0.481506830562666	Tb427_000771000
unitig_2455_Tb427v10	42444	456	+	8	5.38795209664533	5.56912452155251	12.7894113933013	5.36082073118266	14.2078861242774	0	0	0	0	0	0	1	1	1	1	1	1	2.82261438758848	0.315539202276268	0.275106073363889	0.00921738897382159	2.8444756311302	0.400976238379319	0.236896736652504	8.11111746094592e-05	3.40983407158844	0.218324550498209	0.226582028243479	0.0178994734550893	2.81928277529508	0.391726583542389	0.202538459444066	0.00383927377317471	3.48299042388842	0.803016825821188	0.618203524140494	0.0659917739303094	Tb427_000771000
unitig_2455_Tb427v10	42454	427	+	10	0.771632028798196	2.04457190277154	7.15716864198598	1.33156208277251	6.5904296313619	0	0	0	0	0	0	1	1	1	1	1	0.5	1.8694993411072	-2.26431540548047	-1.6850137875227	-0.254050302578986	2.36987019067953	-1.13461181943931	-0.593719903041248	-0.00260645557962697	3.16456422722432	-0.855941191066644	-0.870689459909258	-0.115150751673489	2.13269601317935	-1.34095641318668	-0.556990764213424	-0.0181748998236521	3.10909523515395	-0.455226163404568	-0.331675053404893	-0.0277430386756725	Tb427_000771000
unitig_2455_Tb427v10	42482	398	-	14	9.72477223116716	4.17008918190641	23.3640828443834	14.0566064303308	22.6888049996901	0	0	0	0	0	0	1	1	1	1	1	1	3.60598889790513	0.379517888737792	0.374649540736576	0.0126751115029922	3.04071554780595	-0.757559568432722	-0.469717978532713	-0.000258853322280943	4.21737499056926	0.220004416442748	0.244541354237569	0.0194892443124034	3.86079157522168	0.654753353068942	0.452015811152587	0.0121437054583263	4.19666878239394	0.539594834009031	0.458961155584925	0.0428926860150649	Tb427_000771000
unitig_2455_Tb427v10	42488	389	-	33	13.8328637923833	47.9495506222089	68.5928400187836	33.6061415336418	67.3369514120472	0	0	0	0	0	0	1	1	1	1	1	1	4.45367209144625	-0.313849329717666	-0.352065230179419	-0.0118205470769404	5.3322502849033	1.27913360301557	1.27483508382723	0.0998014702395785	5.58827674975503	0.459183335003846	0.57954043806923	0.0604729898860899	5.07902441790334	0.484525582060205	0.436800213563891	0.0113983017491165	5.57504431104333	0.721019762934279	0.72827448482042	0.0858971713856008	Tb427_000771000
unitig_2455_Tb427v10	42496	369	-	76	29.3738760661598	33.6808841476601	136.975475470044	48.2646944904356	81.9847996873431	0	0	0	0	0	0	1	1	1	1	1	1	5.57910018685503	-0.427455761380028	-0.561721839179731	-0.0214503851030526	5.67625282643904	-0.436363233873937	-0.460117239471339	-0.000180599650208492	6.68020915437619	0.204586797558286	0.289031416385426	0.024113625773021	5.9325764779551	-0.26233637122807	-0.272555632951308	-0.00595284611212021	6.31172211067442	-0.212345622057177	-0.232480760492158	-0.0180427627245314	Tb427_000771000
unitig_2455_Tb427v10	42500	383	-	15	14.2277041600752	12.961714338145	24.6834162124717	13.8737961474124	21.9456450216388	0	0	0	0	0	0	1	1	1	1	1	1	3.91732847875329	0.821492015469115	0.850631623105334	0.045411197272046	3.85249327646893	0.630225479114281	0.471339895612257	0.000258853322280943	4.30429920394496	0.194764884396701	0.218147386362696	0.0171672295510791	3.8997827679739	0.532101289019151	0.370939815875154	0.00856982403969088	4.22127998046197	0.392120990657394	0.334630425008941	0.0281016173300883	Tb427_000771000
unitig_2455_Tb427v10	42524	329	+	11	4.88773992334876	1.34842584464407	10.3686656610653	0	1.14265876304266	0	0	0	0	0	0	1	1	1	1	NA	1	2.97662108342574	-0.240116993591517	-0.214618316779136	-0.00690324485410185	2.2049295612706	-1.71913935157207	-0.861197716293025	-0.0178211452626627	3.4828324417299	-0.515238654748324	-0.537962148797042	-0.0544308429096422	1.26178097802851	-2.94886780638375	-0.902261482513942	-0.0586689635901426	2.11979738494166	-2.36194294588041	-1.47406582537781	-0.352693865080448	Tb427_000771000
unitig_2455_Tb427v10	42675	449	-	5	2.78389965204612	5.84728813879661	21.3793849119385	14.6865050588625	19.9020907103434	0	0	0	0	0	0	1	1	1	1	1	1	2.08742083059464	0.0536131188937496	0.0413953196361207	0.00109199603169055	2.56278597735796	1.10764447342594	0.60937771839269	0.0029017980465854	3.4554659471034	1.56102910456027	1.62618623067074	0.419998129622423	3.19207480371697	2.27993885889932	1.31551290983241	0.17923068615721	3.40503835695123	1.9226652475944	1.46349923516231	0.346821729437358	Tb427_000771000
unitig_2455_Tb427v10	42728	389	-	14	10.1441001144144	23.9747753111045	33.7520323901951	19.4561872036874	35.5389465785805	0	0	0	0	0	0	1	1	1	1	1	1	3.63498153750005	0.438677376433463	0.434997892430973	0.0151256893399956	4.23560235267388	1.56728432594803	1.27137195536773	0.0986875503804307	4.47804934243475	0.721990812031225	0.821244844231795	0.104311921460525	4.08837259903803	1.06418489702076	0.77680638100706	0.038639294371881	4.51473296584306	1.12499642319148	0.998025893604868	0.152091417086865	Tb427_000771000
unitig_2455_Tb427v10	42748	380	-	57	45.2119030769404	51.9958777489051	144.90585583535	69.0496381842572	113.724045747867	0	0	0	0	0	0	1	1	1	1	1	1	5.67999401413604	0.599110434015283	0.798009830817443	0.0404517713465427	5.77981114254614	0.588260280433377	0.630420118533564	0.0033589577037479	6.51471580593226	0.707790267197506	0.982245739697216	0.14338590141266	5.98273057766745	0.659337455519479	0.690013611760758	0.0286922619712432	6.34060631536628	0.668300100852954	0.733868942694415	0.0869103642549159	Tb427_000771000
unitig_2455_Tb427v10	42757	327	-	65	29.6028538670751	54.6934016844427	99.4372524796264	56.2179048165777	70.1691544027233	0	0	0	0	0	0	1	1	1	1	1	1	5.47262568148404	-0.193603904770057	-0.250781470965791	-0.00822985107227739	5.90992345049923	0.464669562406486	0.507967271413984	0.00098518642659935	6.33818682590798	-0.0111959797811383	-0.0152491396159501	-0.00100756711856148	5.92957766811041	0.17974929582363	0.18666965979721	0.00326605532011697	6.08821587142535	-0.209270208836943	-0.223764640029726	-0.0173142671556806	Tb427_000771000
unitig_2455_Tb427v10	42772	358	-	88	47.9936858391399	55.0938176352917	157.657756198998	83.6153714510273	138.986775479645	0	0	0	0	0	0	1	1	1	1	1	1	6.03366527859296	0.0644649283440216	0.0899533769672944	0.00264369811865528	6.1322290502651	0.0268620918950965	0.0303410407427758	8.11111746094592e-05	6.88641302425691	0.18211183014305	0.263174802101953	0.0212665348815433	6.43095155560153	0.285202496747367	0.316910964901553	0.00716799230853782	6.79579504438144	0.321715594085738	0.36981112859486	0.0319942733872754	Tb427_000771000
unitig_2455_Tb427v10	42773	397	+	52	21.3174432632494	29.394584185217	107.66082650203	44.9852518353957	102.896353450598	0	0	0	0	0	0	1	1	1	1	1	1	5.08082782897846	-0.343817387119482	-0.421942531641435	-0.0145199818400789	5.30802887830722	-0.0641469348172045	-0.0636687502884709	-8.11111746094592e-05	6.2356398942254	0.425949599755679	0.573957965934613	0.0595892536348411	5.61078622670148	0.201534349051885	0.199300820656995	0.00368189524459322	6.20314350674266	0.657749975710072	0.711965882036956	0.0829009864480541	Tb427_000771000
unitig_2455_Tb427v10	42775	394	-	4	1.8016284551786	2.57271895183274	7.71353781212724	4.2597184779088	4.59876613867142	0	0	0	0	0	0	1	1	1	1	1	1	1.68628998193636	-0.200448905199505	-0.144571043217645	-0.00427421215916223	1.89472040870014	0.382095601736262	0.175998036686411	8.11111746094592e-05	2.60396438423401	0.534431760948189	0.519968118507214	0.0517392120454225	2.21040062335584	1.22819328490841	0.523496223058605	0.0156700041272505	2.26003658495088	0.571984181277074	0.365175433213142	0.0314713359845839	Tb427_000771000
unitig_2455_Tb427v10	42857	358	-	55	17.0644216316942	23.1394034068225	85.903264595608	25.6420472449817	47.7118781497289	0	0	0	0	0	0	1	1	1	1	1	1	4.96450001647006	-0.738606348743275	-0.891735591277572	-0.0503830735211183	5.17876879378933	-0.475145604247782	-0.46120523615969	-0.000180599650208492	6.11371489217721	0.0268968211181638	0.0357881344693829	0.00236595379559397	5.25135804381222	-0.645465493124781	-0.60052966361143	-0.021186393263165	5.69286629696395	-0.507033536639309	-0.519050898253662	-0.0508388778987373	Tb427_000771000
unitig_2455_Tb427v10	42867	342	-	55	28.7412421834974	40.6471230625777	156.574538073862	140.721417495665	154.271826166735	0	0	0	0	0	0	1	1	1	1	1	1	5.33217428014056	0.00188503469396084	0.00239538529313985	6.54326560604006e-05	5.57856776230369	0.300135029116224	0.311570753335516	8.11111746094592e-05	6.54486069676262	0.868380780091018	1.20900594324843	0.215070523839346	6.46811547949025	1.70339430463944	1.90147330251789	0.472352540670301	6.53420746551927	1.15133959077534	1.28959385261327	0.260869200354899	Tb427_000771000
unitig_2455_Tb427v10	42902	341	-	179	83.1639565634119	125.274069141653	339.562591921797	231.653091609754	248.099491190448	0	0	0	0	0	0	1	1	1	1	1	1	6.93718717749535	-0.146365250341453	-0.228518767905559	-0.00725424931119989	7.23126536791177	0.13902757504442	0.180488824051658	8.11111746094592e-05	7.94874826842782	0.195688431110516	0.320384232394805	0.0274268094488799	7.67338635858407	0.702339795782189	0.884368522564808	0.0553215039254922	7.7227597836108	0.139223611173338	0.174104920395905	0.0129878950964563	Tb427_000771000
unitig_2455_Tb427v10	42920	330	-	105	19.4594678413707	53.5627814204878	202.202921670315	52.2232341565948	119.579278022709	0	0	0	0	0	0	1	1	1	1	1	1	5.52005026984904	-1.47359356206627	-1.92109567920972	-0.373637194752108	6.23883151055562	-0.273661990524042	-0.313813530058728	-8.11111746094592e-05	7.1921611309026	0.263879415535217	0.3947165353892	0.0356131995918482	6.22073307733605	-0.625968290571597	-0.677015030955434	-0.0277088214403948	6.81447129318385	-0.148079196338779	-0.170525670531407	-0.0126270512739146	Tb427_000771000
unitig_2455_Tb427v10	42926	404	-	38	33.52190064421	47.9935594174203	121.902890414979	62.4582282879094	72.9433838178559	0	0	0	0	0	0	1	1	1	1	1	1	5.1775891877242	0.745990359322783	0.927937120843144	0.0550680696371968	5.4332538933631	1.07359554330272	1.08828499062745	0.0514823839851974	6.10114017831105	1.05757311419907	1.40535646344657	0.298736308591829	5.62155478900631	1.11714717379406	1.10668016310743	0.104789908705856	5.73267358317446	0.625695541237476	0.643405479832647	0.0701253946687743	Tb427_000771000
unitig_2455_Tb427v10	42928	281	-	201	81.1158591134954	50.8557262935951	403.167005825517	61.438223425425	159.609962830016	0	0	0	0	0	0	1	1	1	1	1	1	7.00270681943172	-0.345811313737728	-0.544129789363772	-0.0202921366311674	6.66854463654004	-1.30639948964557	-1.58651120860608	-0.234777261993927	8.15582894482314	0.266998888960734	0.44868966318506	0.0423351609776817	6.80369706309378	-1.36513396620757	-1.58428359428157	-0.308786743480463	7.4887776502685	-0.665089021059297	-0.815116558104601	-0.104152394376662	Tb427_000771000
unitig_2455_Tb427v10	43007	398	-	4	2.65221060850013	6.67214269105025	8.90060298833654	6.6148736142733	11.7981785998389	0	0	0	0	0	0	1	1	1	1	1	1	1.9131444650866	0.271108125652222	0.203249476471381	0.00658530654579708	2.50616459630386	1.57617773499504	0.85458042996273	0.0171093635363807	2.70133915041321	0.716829774328333	0.702756913203996	0.0811427697251718	2.50038156548631	1.6984772803407	0.795345771623617	0.0415938993928467	2.89514887994882	1.62508224681283	1.14630194230888	0.201803525659613	Tb427_000771000
unitig_2455_Tb427v10	43013	372	-	10	13.9823424065128	10.9948779931348	28.2203926479194	12.0497615378844	35.634626261989	0	0	0	0	0	0	1	1	1	1	1	1	3.62427024184441	1.34815010303254	1.33462891209771	0.128428799257443	3.45761833550471	0.985728227773834	0.67467542525948	0.00487561680536198	4.11816049531002	0.960756223049382	1.05870229872042	0.164861064572837	3.5209527344916	0.984563985796964	0.622258423750423	0.0231335096468882	4.28381374517149	1.6303682834349	1.40302623394418	0.314719861783556	Tb427_000771000
unitig_2455_Tb427v10	43015	392	+	22	19.0954005851712	7.8263898389	42.7694085792788	15.5658579682135	24.99970811662	0	0	0	0	0	0	1	1	1	1	1	1	4.39214812860404	0.710042402089265	0.789336951997249	0.0396363530304498	3.77477210145395	-0.596238307564467	-0.43837852053127	-8.11111746094592e-05	4.96356429643708	0.39355884716012	0.467931451037852	0.044616232869704	4.24888960930716	0.0882734063544099	0.0669109285891493	0.000749210914063894	4.58213096226598	-0.0175040103224369	-0.0156646635742764	-0.000935685712604048	Tb427_000771000
unitig_2455_Tb427v10	43086	406	-	37	23.8422818129766	0	0	0	0	0	0	0	0	0	0	1	1	NA	NA	NA	NA	4.91710559803973	0.297017796936967	0.356200018642471	0.0118359648159607	2.11440934524794	-5.30644729416	-2.59458568638581	-0.970058745876894	2.11440934524794	-6.49550134458995	-6.08707244762655	-7.9160395404073	2.11440934524794	-5.04312431093226	-2.08198723995693	-0.600480383294903	2.11440934524794	-5.78112179033157	-3.60477537733449	-2.63677980770793	Tb427_000771000
unitig_2455_Tb427v10	43087	407	+	27	23.7307080307294	15.6671460267311	55.7078926760882	30.9234587705909	29.9434054437842	0	0	0	0	0	0	1	1	1	1	1	1	4.6900621849642	0.733653537461899	0.851749173267042	0.0455697611857834	4.3981764159531	0.0363008295772432	0.030436027777509	8.11111746094592e-05	5.29703026769563	0.462099735233725	0.566987514132959	0.0585502687483151	4.8775648973952	0.674329947130116	0.584784051801485	0.0205094085777911	4.85470877912708	-0.085953519014916	-0.0796334689514385	-0.00530063973833338	Tb427_000771000
unitig_2455_Tb427v10	43129	397	+	20	13.3234020395309	15.9570599862607	35.5169736913912	27.4909872327418	39.155249543148	0	0	0	0	0	0	1	1	1	1	1	1	4.07329640832313	0.331867229661076	0.351836249277707	0.0118016168839877	4.19909336216196	0.497212365465083	0.400307068379325	8.11111746094592e-05	4.76407853204827	0.275612963030456	0.321719972582394	0.0275258939402692	4.58222123534218	0.97049466153401	0.792090421957554	0.0410274825908522	4.8334959806815	0.721704631889924	0.666863758451434	0.074598517493182	Tb427_000771000
unitig_2455_Tb427v10	43156	438	+	10	13.1908997818494	20.83203776894	30.6202090366838	25.7565421559249	34.1462489568436	0	0	0	0	0	0	1	1	1	1	1	1	3.5837313914865	1.26541702361434	1.24488162286126	0.108292527912321	3.90363365256593	1.85342348934872	1.40165846353473	0.146304196465658	4.1760486343546	1.07191673576879	1.18716794299803	0.207276922452302	4.05346122565045	1.93237026405068	1.39877336967044	0.215122368358352	4.25347234115718	1.57477140939061	1.34969941394314	0.288645699765156	Tb427_000771000
unitig_2455_Tb427v10	43179	272	+	184	68.6487204263794	28.0749877548956	329.607367867009	52.9932378516394	143.745982118931	0	0	0	0	0	0	1	1	1	1	1	1	6.81955382799404	-0.466139610440942	-0.717593216576222	-0.0333967226395888	6.18207899057818	-1.99642268315394	-2.2710842049068	-0.704090191172886	7.94713426757126	0.1132616700835	0.185396570215237	0.0145149282093527	6.63438081553455	-1.44156862758896	-1.64141344513449	-0.335166490837612	7.34993216495148	-0.690012770879851	-0.835312746004388	-0.10878970766938	Tb427_000771000
unitig_2455_Tb427v10	43192	435	+	3	8.1753426409865	8.37978702466457	13.3761282832152	15.6787983148469	17.6460297740222	0	0	0	0	0	0	1	1	1	1	1	1	2.46213783074975	2.13289079651185	1.7530377220713	0.283145683343645	2.47893999852004	2.24819134433085	1.21037450004138	0.0809940975648112	2.80094405014691	1.62887414616465	1.60945899479239	0.409818351814082	2.91169373604018	3.1071958557154	1.65187092045706	0.335166490837612	2.99446847399104	2.51881803054614	1.80377315357693	0.569421670493648	Tb427_000771000
unitig_2455_Tb427v10	43305	442	+	11	6.47285593884466	15.9622978367717	22.2594545248685	22.0221979550436	43.0960562716953	0	0	0	0	0	0	1	1	1	1	1	1	3.16265581575314	0.141594576590933	0.130379650659563	0.0036381237199325	3.78232788734777	1.35503959262883	0.997942011637312	0.0357856045595197	4.01597801598825	0.502282372130334	0.54861270576687	0.0561091067110047	4.00841883936127	1.58859336999484	1.13745452328114	0.114314637729251	4.48484384234711	1.7384236663655	1.53622618130863	0.387566650173034	Tb427_000771000
unitig_2455_Tb427v10	43347	439	-	36	32.8229271259712	34.4791511893018	79.8040563592035	48.6948937185674	49.861480506244	0	0	0	0	0	0	1	1	1	1	1	1	5.12413389405179	0.792261595051791	0.978187443206448	0.0599439598566361	5.1591239673705	0.695940315060589	0.673204233605169	0.00482529391405579	5.75861275874691	0.543384382710366	0.697464795828798	0.0802094726389312	5.40513061485687	0.856574039202799	0.818654610562472	0.0451614283152806	5.42203667460378	0.178155187903518	0.176787306456007	0.0131874525734277	Tb427_000771000
unitig_2455_Tb427v10	43379	400	-	13	23.6470121990001	16.4496801564352	19.0048873248327	23.6232636484192	47.7801633458183	0	0	0	0	0	0	1	1	1	1	1	1	4.17433014352486	1.74234787388191	1.87537100793837	0.352153145522829	3.919036823375	1.15823159820155	0.878841123008626	0.0199898615567204	4.02032563066296	0.0479638308798891	0.0524076483686454	0.00368131127899078	4.17362035021388	1.42505171088553	1.06143722310936	0.0924849378111569	4.67412307710423	1.62802516826847	1.47426487751619	0.35281593662223	Tb427_000771000
unitig_2455_Tb427v10	43387	359	-	40	16.9845659333913	21.8846154821238	61.7965237729824	34.3037597012534	42.3840653918783	0	0	0	0	0	0	1	1	1	1	1	1	4.73393003916812	-0.294719051990928	-0.344325946150284	-0.0116244885082186	4.91214281696813	-0.0831436665936924	-0.0769418291685464	-8.11111746094592e-05	5.65046487950419	0.0327235002998957	0.0415543082134727	0.00279525930090681	5.23051063021857	0.224062222898534	0.207686332907869	0.00385013589942552	5.38110988847562	-0.200634778775208	-0.198141511680327	-0.0151538476028587	Tb427_000771000
unitig_2455_Tb427v10	43464	377	-	12	5.85352588458457	2.89600490785594	7.40482271872865	0	9.73464400638294	0	0	0	0	0	0	1	1	1	1	NA	1	3.15570681323074	-0.113239121297372	-0.104154864175627	-0.00313133058970913	2.70384736681433	-0.986035159542511	-0.562342923182817	-0.00204214510543331	3.31329464871688	-1.07754476374624	-1.10946618313866	-0.180680642487422	1.32192809488736	-3.09942055051748	-0.969426585478212	-0.0723306916285966	3.49962260317668	-0.280582584147374	-0.216527028052246	-0.0165935070267496	Tb427_000771000
unitig_2455_Tb427v10	43483	383	+	67	27.5068947094787	51.84685735258	112.68516096998	58.2699438191319	145.986247317858	0	0	0	0	0	0	1	1	1	1	1	1	5.44226286203111	-0.341452408995535	-0.440473388687668	-0.0152633986066993	5.89342330969574	0.345897680541242	0.377187932483857	8.11111746094592e-05	6.44967830713411	0.119329710339535	0.164456814859739	0.0125970304581349	5.97691110556378	0.185315863429032	0.193775638589046	0.00350863944870047	6.6357185060858	0.786757597443113	0.890243840435439	0.12176147456491	Tb427_000771000
unitig_2455_Tb427v10	43491	418	-	11	4.82942676633456	3.62799417278695	5.83671915607772	3.56045023635724	9.33825578407029	0	0	0	0	0	0	1	1	1	1	1	1	2.96877116048312	-0.256239556626131	-0.228739907290525	-0.00725424931119989	2.7845014451318	-0.58815927559207	-0.342315733774638	-8.11111746094592e-05	3.09364901632047	-1.25238531868449	-1.2666868410591	-0.23720239469384	2.77260083160395	-0.558532384164289	-0.284709660943841	-0.00649418238099205	3.41098226006272	-0.195215951635488	-0.14872378127382	-0.0109475881973635	Tb427_000771000
unitig_2455_Tb427v10	43494	372	-	40	13.9823424065128	14.9930154451839	43.8983885634301	29.1202570498874	42.5635813684868	0	0	0	0	0	0	1	1	1	1	1	1	4.59803653189734	-0.569312223765707	-0.652218683530199	-0.0279784616058659	4.64669803232558	-0.598198249018967	-0.526643466160416	-0.00134945510537048	5.40614270638836	-0.442718202024678	-0.548936043758139	-0.056178565502393	5.11418112920931	0.00350926970217047	0.00318441580732877	8.85194000175037e-05	5.38412320176097	-0.194841357736797	-0.192488218224589	-0.0146034736362581	Tb427_000771000
unitig_2455_Tb427v10	43543	387	+	7	5.58529779722159	9.90447232691593	23.83822865264	9.87455209729966	18.830020940932	0	0	0	0	0	0	1	1	1	1	1	1	2.75610923084008	0.539836742669149	0.465606080487668	0.0166822949440079	3.1430112448607	1.34393358908375	0.854160476831946	0.0171093635363807	3.75602143118326	1.23841146498622	1.32294197791587	0.26057448767197	3.1409338712631	1.29738499285356	0.737697930137599	0.0339780806494345	3.58983094548559	1.35214909791188	1.05709070102669	0.170534756019384	Tb427_000771000
unitig_2455_Tb427v10	43548	322	+	100	26.5171740379676	52.383722688559	236.355707262389	74.4061789970903	143.870301178535	0	0	0	0	0	0	1	1	1	1	1	1	5.70342828227784	-0.964929921495544	-1.28929952502376	-0.11657478279137	6.18790176166856	-0.2323027932397	-0.264480639579121	-8.11111746094592e-05	7.26945815819697	0.552965521559033	0.834525142222868	0.107143413991427	6.43903225865537	-0.066110111077402	-0.0735337776680093	-0.000893765421040345	6.91234093641912	0.1867905477772	0.217142420537886	0.016654801730319	Tb427_000771000
unitig_2455_Tb427v10	43557	340	-	143	51.061367760975	84.9322562501401	179.052362843854	126.260364246515	117.855848478517	0	0	0	0	0	0	1	1	1	1	1	1	6.42656277796687	-0.53971945110219	-0.791729445476253	-0.0399317511042093	6.79080795288142	-0.0882269454308861	-0.108794975104276	-8.11111746094592e-05	7.32658387746022	-0.365110660346539	-0.554676930914862	-0.0569458293038037	7.07543341344014	0.149432676348618	0.178400951001699	0.00317646983030548	7.02594705706832	-0.614676930170905	-0.722298220495384	-0.084912322906799	Tb427_000771000
unitig_2455_Tb427v10	43572	399	+	5	8.79933054506892	19.0493094357261	20.0745313550373	18.0554955385663	13.5679097547975	0	0	0	0	0	0	1	1	1	1	1	1	2.83827923979066	1.60382153953774	1.4018620900403	0.148080125984497	3.37423867993403	2.68917945405993	1.80533436599956	0.371103779647533	3.41110964147913	1.47680804630258	1.53282510326093	0.364952560316714	3.33660312166932	2.52915801416779	1.51992561016846	0.27332633843317	3.13688384939325	1.45824145353873	1.06689489166672	0.173761677099687	Tb427_000771000
unitig_2455_Tb427v10	43573	397	+	11	6.21758761844774	8.39845262434773	11.0990542785598	9.99672263008794	16.3905695762015	0	0	0	0	0	0	1	1	1	1	1	1	3.13575259484707	0.0864382732824276	0.0792518462846483	0.00228683202364642	3.33855821992943	0.491446721354686	0.327183544937314	8.11111746094592e-05	3.52974861593945	-0.426048855134114	-0.446574811493237	-0.0421422561457113	3.45771449973276	0.611487699775626	0.379921045665925	0.00903665822315598	3.8008540149091	0.493535911102329	0.39755541922478	0.0352524965020753	Tb427_000771000
unitig_2455_Tb427v10	43629	402	+	41	26.0291223073639	30.8221679648886	112.331953815837	39.3231512985203	94.0288676798542	0	0	0	0	0	0	1	1	1	1	1	1	5.0522722361481	0.277059330273074	0.338657417986777	0.0113660712369124	5.172075799252	0.350627788179615	0.339942855039162	8.11111746094592e-05	6.09653565774196	0.83206743342577	1.1051697503434	0.179508471482867	5.34528745781085	0.372019657516386	0.351899821576342	0.00814028938297306	5.96886124999934	0.871638763095482	0.920056500797922	0.129507590978742	Tb427_000771000
unitig_2455_Tb427v10	43645	459	-	11	5.31266416202502	16.3619992685285	21.8992822613859	17.298590862548	19.9889439759134	0	0	0	0	0	0	1	1	1	1	1	1	3.03138075626166	-0.127684625641073	-0.115132891377182	-0.00333568345625758	3.79963282634623	1.38869575195082	1.0266335810569	0.0412149358756456	4.00447127789646	0.480231437221751	0.524007701778496	0.0522635484066055	3.83862653831275	1.28399392200706	0.881489287965313	0.0547685593131992	3.94016783951172	0.743389901708693	0.610551944579555	0.0647930902503041	Tb427_000771000
unitig_2455_Tb427v10	43685	394	+	41	22.5203556897325	27.4423354862159	99.1740575844931	48.5607906481603	100.253101823037	0	0	0	0	0	0	1	1	1	1	1	1	4.94993882554832	0.0707873374486845	0.0852874638356088	0.00252430105972786	5.08971006793548	0.190892450254079	0.182408362540048	8.11111746094592e-05	6.00709279293948	0.657381131135029	0.865188538334516	0.113941073925736	5.4957690051667	0.659385720419334	0.639910150500732	0.0245444240215623	6.01485993795644	0.962341741871116	1.02088864254387	0.158960657946532	Tb427_000771000
unitig_2455_Tb427v10	43709	374	+	6	3.95765239444932	5.91426940516936	8.40187488227338	5.93552026286294	13.7656869789088	0	0	0	0	0	0	1	1	1	1	1	1	2.42836191923607	0.276975833842351	0.226380392577698	0.0071857944232829	2.69086233385084	0.875471976510127	0.497648972184654	0.000729459014187954	2.92727447084554	0.0802335537504322	0.0800753468339339	0.00586473160633783	2.69324825111111	0.955586850289619	0.475371429724918	0.0134438937147715	3.26745851804628	1.20143029968435	0.896227395681209	0.123192088868727	Tb427_000771000
unitig_2455_Tb427v10	43710	418	+	10	6.43923568844608	11.6095813529182	17.5101574682332	9.96926066180026	27.1658350082045	0	0	0	0	0	0	1	1	1	1	1	1	3.09354709544157	0.262368402216829	0.238941343024129	0.00784845029074462	3.49519725367334	1.05887403949134	0.731033536672901	0.00772479400694623	3.78152815644144	0.316254447592482	0.338571340106001	0.0292479159569861	3.39020254027227	0.756390245125807	0.46135072851234	0.0126183806070998	4.09117549270998	1.27888154351201	1.0723473476132	0.175592054258758	Tb427_000771000
unitig_2455_Tb427v10	43746	363	-	22	19.7942744191775	18.0909800060588	34.7765901814677	23.6278050457887	43.8619063358263	0	0	0	0	0	0	1	1	1	1	1	1	4.41742697576263	0.761238121124865	0.849401272319118	0.0452049565852286	4.35419200689686	0.52989358095535	0.440368052285846	8.11111746094592e-05	4.81624615431546	0.10802361852428	0.126699521198846	0.00949378145831117	4.54223893395747	0.62777465807116	0.508004178158173	0.014782460609659	4.98155127702999	0.732726313886973	0.689631509079188	0.078750817884885	Tb427_000771000
unitig_2455_Tb427v10	43855	457	-	7	4.02205373290204	6.63657851048089	11.5381593972335	9.57764988365406	23.1040243602376	0	0	0	0	0	0	1	1	1	1	1	1	2.54193436524778	0.0984990087979976	0.0820292285086293	0.00243749312114406	2.87106158219717	0.813952041798533	0.484072094798955	0.000587933607731511	3.24821675759753	0.273137841429921	0.279738621862212	0.0231041413246923	3.11998896543566	1.26157687971501	0.713019754876145	0.0314451310768356	3.73392577143111	1.60753918827468	1.28277250579731	0.257760513400772	Tb427_000771000
unitig_2455_Tb427v10	43859	386	+	5	2.80577899147203	3.62679148305142	7.56668880021466	5.42651244173893	15.1143932171685	0	0	0	0	0	0	1	1	1	1	1	1	2.09221094741032	0.0635405824224547	0.0491000001202953	0.00137317215236876	2.25222608143908	0.501479461024367	0.254395050710838	8.11111746094592e-05	2.73570410940269	0.202263387398279	0.198828165181516	0.0155445257810261	2.51330749718918	1.14065263368537	0.536331097647502	0.0165641831862069	3.21211811007459	1.58778089448082	1.17476469225882	0.212461160931065	Tb427_000771000
unitig_2455_Tb427v10	43866	416	+	6	3.24996412946968	5.88619221113879	11.6174779711974	10.8421606907923	10.2554372054284	0	0	0	0	0	0	1	1	1	1	1	1	2.30365825681031	0.0192604502632836	0.0154195383673811	0.000290483917336683	2.68769784691537	0.869299881304739	0.493744384489552	0.000605801879173968	3.14972863640376	0.499777015413202	0.50777824633656	0.0501430653284204	3.10203165703154	1.64381689986218	0.924242525922672	0.0623234753453395	3.0637169920599	0.850817975302949	0.615690233317074	0.0656129982162561	Tb427_000771000
unitig_2455_Tb427v10	43868	451	-	14	5.51581041463161	8.64963692650716	32.8553855514956	22.2595016873471	39.5392879205575	0	0	0	0	0	0	1	1	1	1	1	1	3.22337004851001	-0.402823866568385	-0.374511502611129	-0.0126751115029922	3.52584774550692	0.187201564893652	0.130152143101274	8.11111746094592e-05	4.45891440369072	0.685081924881294	0.777930708799511	0.0954498042046002	4.18318903030899	1.23627053707266	0.922892256992206	0.0620545235341056	4.59066270339043	1.26612348047392	1.13432543315798	0.197391184856928	Tb427_000771000
unitig_2455_Tb427v10	43882	394	-	11	5.40488536553581	12.8635947591637	18.7328775437376	26.4102545630345	34.0308694261685	0	0	0	0	0	0	1	1	1	1	1	1	3.04273550409897	-0.104378924884261	-0.0942895619231198	-0.00285257038782551	3.63189909538226	1.06240975079025	0.756632142649478	0.00972854718516645	3.89453233992356	0.269745485021797	0.291570712836764	0.0243419160024165	4.13682304472743	1.82084888459179	1.34453855662205	0.19078150801939	4.31668835505018	1.42821633940947	1.23445458522223	0.236671244346562	Tb427_000771000
unitig_2455_Tb427v10	43922	380	+	10	0	9.45379595434637	14.9167792771684	15.1341672732619	22.1665512898385	0	0	0	0	0	0	1	NA	1	1	1	1	1.19615871138938	-3.66781960851603	-2.42988958794195	-0.75918241161412	3.35378211794337	0.78357844025514	0.523534533539981	0.00123074131934037	3.66937346032541	0.10228055704255	0.108466783664971	0.00795959789635	3.67947394816619	1.26364513087855	0.832843390929186	0.0475047391731815	3.94740520987453	1.01891184316267	0.837677966517485	0.109284190178494	Tb427_000771000
unitig_2455_Tb427v10	43929	382	+	72	45.7427136784164	69.9229289213779	141.321387939609	94.1174725656146	139.773003156951	0	0	0	0	0	0	1	1	1	1	1	1	5.85553162371818	0.282791750935417	0.385537070125995	0.0130794967951775	6.15894120784431	0.653938276706236	0.741459590536609	0.00827165490428361	6.66392020007491	0.328125674042829	0.462742141078936	0.043938373801435	6.37197190440334	0.747319467157368	0.824288141400902	0.0462000208893005	6.65600132769762	0.620706500370579	0.703768177488419	0.0814895937714752	Tb427_000771000
unitig_2455_Tb427v10	43985	387	-	69	37.2353186481439	47.7215484842313	200.457831851746	123.880744493396	156.289173809736	0	0	0	0	0	0	1	1	1	1	1	1	5.67839231220602	0.0489901292533971	0.0652404756956918	0.00187105494307573	5.8552735734674	0.187683356665736	0.203479691307185	8.11111746094592e-05	6.8848450332928	0.876419612071652	1.26631761045542	0.237074719042892	6.53878021010039	1.19131675380062	1.34128209772637	0.189316536170245	6.70581160411908	0.840697580456637	0.95790407192926	0.140118826415728	Tb427_000771000
unitig_2455_Tb427v10	44013	389	-	16	6.45533643644555	5.3277278469121	19.597954291081	7.07497716497723	9.35235436278433	0	0	0	0	0	0	1	1	1	1	1	1	3.42125721019399	-0.370654995309646	-0.355519428996957	-0.0118205470769404	3.29366381246091	-0.637638888171874	-0.420056215042727	-8.11111746094592e-05	4.18668543781727	-0.211800970105289	-0.234791633233759	-0.0185562057649179	3.482817829449	-0.386328707739671	-0.241668015548211	-0.0049856451678437	3.67243131900152	-0.776718081258844	-0.614424624275162	-0.0654425380889149	Tb427_000771000
unitig_2455_Tb427v10	44013	415	+	76	18.7751550944084	42.9730703508949	119.372864345302	53.8891250893126	73.7430866158658	0	0	0	0	0	0	1	1	1	1	1	1	5.26302920308931	-1.06320811452697	-1.33826297735231	-0.129498317709986	5.84971896464934	-0.0999799886912617	-0.108303009962412	-8.11111746094592e-05	6.58137457244397	0.0135000810232848	0.0188694468411732	0.00120349909532348	6.01131707809296	-0.108552900099151	-0.11406868493495	-0.00205880672366591	6.23578631427622	-0.363417307191096	-0.394728418485794	-0.0349418935159901	Tb427_000771000
unitig_2455_Tb427v10	44015	380	-	4	1.92391076923151	3.78151838173855	7.45838963858419	6.62119818205206	4.81881549779097	0	0	0	0	0	0	1	1	1	1	1	1	1.7236307958451	-0.122753825654436	-0.0891028280378065	-0.00261176232492681	2.13402376040494	0.849652375892322	0.417632655356432	8.11111746094592e-05	2.58120076789796	0.491837986244682	0.477680108267282	0.045876218702659	2.50102250234734	1.69952747199045	0.79599974377984	0.0416282055376902	2.29051499710578	0.621526016506212	0.398756186097569	0.0353584078357076	Tb427_000771000
unitig_2455_Tb427v10	44044	381	+	74	39.2556041635947	34.7363362757218	166.615382210038	70.4133453336503	121.029408979341	0	0	0	0	0	0	1	1	1	1	1	1	5.7661274300637	0.0247788115730483	0.0333853073815949	0.000886951061503162	5.6790802710578	-0.354441219991802	-0.3739028808407	-8.11111746094592e-05	6.80193462162882	0.516067924647951	0.738852310225088	0.0880701106089355	6.18357688611032	0.305585472661075	0.328865536856822	0.00756799031004871	6.57216509250568	0.376556453595648	0.423388638796413	0.0382815067583561	Tb427_000771000
unitig_2455_Tb427v10	44054	453	+	53	38.2501487714511	38.6694197647813	100.310696571743	31.7975585146777	47.5845751474103	0	0	0	0	0	0	1	1	1	1	1	1	5.5087984652754	0.463046927995284	0.602747368673411	0.0244086172881998	5.5165614192043	0.285783903915336	0.293699602212828	8.11111746094592e-05	6.19848595052409	0.298689944632572	0.400926493439541	0.0363995965064311	5.37741009598473	-0.299600377752958	-0.284977958741035	-0.00649418238099205	5.66448462665192	-0.456296071869869	-0.465612601970314	-0.0436717780803221	Tb427_000771000
unitig_2455_Tb427v10	44056	445	+	44	20.5655376107287	25.8534617717359	85.9451760874016	39.5761327007997	63.6119798152321	0	0	0	0	0	0	1	1	1	1	1	1	4.93627313052413	-0.158156909756093	-0.190185940412645	-0.00601193450680471	5.09782700577234	0.00524655063606672	0.00502059757510829	8.11111746094592e-05	5.95472349252429	0.353810941876911	0.463181791784021	0.043978037927806	5.40020241137297	0.275350338809713	0.262939097238792	0.00568191854606231	5.73912774326133	0.220374163423732	0.226776132464589	0.0175864410505392	Tb427_000771000
unitig_2455_Tb427v10	44156	369	+	72	46.5930447945983	55.1141740598074	174.332423325511	61.6145036048114	159.970340853352	0	0	0	0	0	0	1	1	1	1	1	1	5.86867559390641	0.309169178446109	0.422226728564199	0.0145327335748219	5.98864490298789	0.324265302252909	0.358673023689141	8.11111746094592e-05	6.81486902131058	0.619571899662798	0.88830306158263	0.119373287260032	6.06838367945711	0.158238707326089	0.167622968985641	0.00310674563384189	6.75303597686202	0.812071330549183	0.929587518346994	0.132054888117447	Tb427_000771000
unitig_2455_Tb427v10	44206	423	+	11	1.5724930164534	4.20463340485871	30.7177554154676	6.85978894136973	8.34878826485623	0	0	0	0	0	0	1	1	1	1	1	3	2.28746459821471	-1.66047439101064	-1.32576121391412	-0.126029009969721	2.87882213274689	-0.40426157424537	-0.24088514419523	-8.11111746094592e-05	4.24392843046278	0.939893836599855	1.04715515289985	0.161569574770308	3.20161317519104	0.168055194355514	0.0972308887679104	0.00153368818864081	3.33452093252054	-0.328455228652239	-0.247448313260369	-0.019319653380422	Tb427_000771000
unitig_2455_Tb427v10	44226	366	+	5	0	1.04217669655772	10.3024017838726	2.10037188566297	9.08890945587987	0	0	0	1	0	0	2	NA	0	4	1	1	0.729715809318649	-2.78000355632694	-1.69592543953395	-0.259240287015935	1.54219984585018	-0.88620496405885	-0.369988927253368	-8.11111746094592e-05	2.94635591371821	0.598173068529724	0.597902130642934	0.0635355995776664	1.91907479002927	0.186546532385175	0.0720830691742144	0.000850195416086771	2.86039918294362	0.987329229624498	0.692749666317831	0.0792828119570069	Tb427_000771000
unitig_2455_Tb427v10	44368	369	-	10	8.10313822514753	9.18569567663456	2.07538599197037	9.24217554072171	13.9974048246683	0	0	0	0	0	0	5	6	6	6	6	6	3.24859022013357	0.580163693019928	0.541545993111069	0.0202921366311674	3.33408654856494	0.745228716144461	0.495620617534586	0.000729135475343267	2.37855304927874	-2.33135564088133	-2.22908488725361	-0.908275961758081	3.33828070079457	0.66629255437553	0.400602644547969	0.00997166410147382	3.6250200923438	0.443468169221308	0.348445897977544	0.0296653095065882
unitig_2456_Tb427v10	430	376	-	9	4.9008726568931	6.80455951510821	21.1058648847512	8.77122771602381	10.7439180221496	0	0	0	0	0	0	1	1	2	2	2	1	2.84056002295759	0.0315204973092318	0.027561492996736	0.000604627169875059	3.05836239532178	0.496934179601748	0.30944384579896	8.11111746094592e-05	3.8406392958146	0.717963058975045	0.772495056045554	0.094349911245396	3.23034395487102	0.768714168187796	0.448395094788002	0.0119943055662267	3.36950022435514	0.283692014660887	0.214823440299741	0.0164083968791375	Tb427_000771100
unitig_2456_Tb427v10	753	408	-	14	16.8711831256383	24.1155766600195	34.1889192452759	53.7132313272814	72.8535031338932	0	0	0	0	0	0	1	1	1	1	1	1	3.9883025536195	1.15827376524304	1.2123309647429	0.101066651129167	4.23974031373364	1.57532318809024	1.27898169880344	0.101208340785475	4.48719199164176	0.739629087055641	0.841996276627331	0.10896051116245	4.80927704497281	2.39300165583423	2.04715508050419	0.574068040284174	5.02738747808095	2.08737978824273	1.97571718648617	0.708727608223897	Tb427_000771100
unitig_2456_Tb427v10	2091	398	+	97	38.0150187218353	63.3853555649774	161.3234291636	66.9755953445172	169.712261397682	0	0	0	0	0	0	1	1	1	1	1	1	5.93733976761724	-0.407942625696532	-0.562151826933398	-0.021503626862206	6.30237183441854	0.0771687359968271	0.0892767924471166	8.11111746094592e-05	6.97280350153955	0.0691168599849167	0.100849416816875	0.00742535240747939	6.34181210472026	-0.165704812393109	-0.182071209957467	-0.00321824162974826	7.00926073508162	0.467053215652191	0.547965846919561	0.0550062276535652
unitig_2456_Tb427v10	3309	432	+	5	5.27621739402318	5.26564322481929	13.2800595570631	8.97915147052705	8.10166174535883	0	0	0	0	0	0	1	2	2	1	2	2.5	2.4947783296155	0.89611528047042	0.740502805672265	0.035539107350179	2.49345659248455	0.972366347820925	0.525472297300036	0.00132974224243328	3.12197091843561	0.92935424576982	0.94211680540105	0.132785568885068	2.8520947701013	1.70280405769364	0.889200301640641	0.0562350076313508	2.78202350900502	0.855318832708986	0.592936132066086	0.0621075455327662
unitig_2456_Tb427v10	3391	433	-	30	35.2602492791095	37.2573842258911	76.2414863667344	47.1079439275601	47.6404869432238	0	0	0	0	0	0	1	1	1	1	1	1	5.04551111290411	1.15203935579518	1.40683494816932	0.149291777506029	5.08471212644772	1.06980349437761	1.02134943547861	0.0402476242617074	5.59633607024324	0.745574370376237	0.941742832894345	0.132680083723199	5.25193387808282	1.08298581823287	1.00769447255252	0.0797256652603931	5.25995808363134	0.385175162540981	0.374971712505514	0.0325483206068271
unitig_2456_Tb427v10	3497	393	-	1	6.33534686502313	2.59069498159401	5.49644782293075	9.44166117105816	11.0739483431885	0	0	0	0	0	0	0	1	1	1	1	1	1.67898852554921	2.95428046065634	2.12806771367559	0.510755772873191	1.10644689171697	2.00983979499921	0.740187274026237	0.00821999323181124	1.58453531523529	1.81421575365776	1.63468853133485	0.425253995445673	1.94922471765342	3.98290371817248	1.55497937475956	0.293787380035121	2.05888585290576	3.41747871104232	2.11170100180863	0.829669017524949
unitig_2456_Tb427v10	3825	398	+	188	128.19017941084	113.426425747854	352.686393412835	161.237544347912	186.048200997459	0	0	0	0	0	0	1	1	1	1	1	1	7.28308943301793	0.423627329584198	0.688754111289422	0.0311199678066038	7.19518966426107	-0.0744898314792067	-0.0963179890003621	-8.11111746094592e-05	8.01135333347079	0.176857494320901	0.291827525569089	0.0243866420591285	7.44796575770967	0.107334111183351	0.132647409958661	0.00260070814206672	7.55091267522124	-0.347433491061086	-0.428122813436452	-0.0388066128938591
unitig_2456_Tb427v10	5261	389	+	17	31.3544912627355	25.7506845934085	57.7050876348497	39.7967465529969	43.0208300688079	0	0	0	0	0	0	1	1	1	1	1	1	4.56135395433388	1.77764527814668	2.02569485146442	0.443371709148098	4.42178307962243	1.38629618215862	1.16782908505385	0.0688951234209531	4.99617818733494	1.18196283124171	1.40960027014458	0.300799371102657	4.73093723805542	1.7038725311813	1.43459497745485	0.231035488498186	4.78645859253672	1.08977196819575	1.00102169883032	0.152971615971086
unitig_2456_Tb427v10	5389	338	-	16	29.2855926989814	41.7951188727193	65.4983418871004	59.5496673442905	49.8976081640455	0	0	0	0	0	0	0	1	0	0	1	0	4.47046844079112	1.76353997731168	1.98314983825878	0.41423388040838	4.7234066954805	2.14158284570718	1.91324554910845	0.448128536852536	5.04437599677279	1.4452643404761	1.7313951305476	0.488428858131356	4.97623923406778	2.33389748089732	2.06332469861675	0.5831139703865	4.84983874013875	1.37880106116256	1.27664108396971	0.255034958157853
unitig_2456_Tb427v10	5516	384	+	12	0.944074889080947	2.75823793253263	10.7577363854027	0	0	0	0	0	0	0	0	1	1	1	1	NA	NA	2.08700087573126	-2.31610639842616	-1.78816657883414	-0.302272119450699	2.67397407508046	-1.0443008375253	-0.591079896519294	-0.002532641500041	3.5683505278939	-0.59320150362	-0.623782545225358	-0.067162340112284	1.32192809488736	-3.09942055051748	-0.969426585478213	-0.0723306916285966	1.32192809488736	-3.85108317497083	-2.10208264199524	-0.822007767980575
unitig_2456_Tb427v10	5535	437	+	7	5.8901861964081	3.81410814535149	19.5499052854	8.03205090778185	6.37403524396543	0	0	0	0	0	0	1	1	1	1	1	1	2.79137428222615	0.612412827765252	0.531238875457928	0.0198282179052871	2.50797646890077	0.105782133485482	0.0573803904220482	8.11111746094592e-05	3.61620705599187	0.971835967534379	1.02603068256513	0.155408922706482	2.99989158468624	1.05719466096596	0.5769377111386	0.0198737018456936	2.84402392210014	0.0647757160819125	0.0453352340590372	0.00290991053877935
unitig_2456_Tb427v10	5575	384	+	8	1.88814977816189	5.51647586506527	18.2881518551846	4.59017477333555	6.65684779816311	0	0	0	0	0	0	1	1	1	1	1	1	2.17167808127057	-1.02789835138218	-0.804965582763374	-0.0411365182352153	2.83819076040115	0.388722888821386	0.229298181896942	8.11111746094592e-05	3.65960704773589	0.693375169221423	0.7347095763843	0.0872104774178084	2.71758901697759	0.221992936032404	0.111266469202788	0.00202644117790855	2.96339357000467	-0.0942604009580508	-0.0671842857973804	-0.00418743744104261
unitig_2456_Tb427v10	5579	345	-	9	0	1.20626869771342	8.81593084975641	2.4571839897522	8.66578110613941	0	0	0	0	0	0	1	NA	1	0	0	1	1.12396375672179	-3.53009939009641	-2.30922065473629	-0.654166373202872	2.00938618448547	-1.54983668156306	-0.736581844772968	-0.00800727329087546	3.23381372210139	-0.436194905541866	-0.446212525868334	-0.0421094710763139	2.40607576056882	-0.611535546728985	-0.277849015205039	-0.00617826126199708	3.22209267282371	0.0280081452168653	0.0207533182796863	0.00120290199908807
unitig_2456_Tb427v10	5594	382	+	9	7.6237856130694	9.32305718951706	17.1298652048011	3.72742465606395	9.57349336691443	0	0	0	0	0	0	1	1	1	1	1	1	3.13503984040867	0.636245683080772	0.583282358128125	0.0227911801606948	3.27204980594386	0.913202519325519	0.598527443851488	0.00276456758894619	3.693938526205	0.437893796969752	0.465339274147609	0.0442902042846201	2.66385327782517	-0.188150895053164	-0.0927499483532318	-0.0013177515150487	3.29020984390834	0.145877469903638	0.109185719208653	0.00769507505807701
unitig_2456_Tb427v10	5624	364	-	97	46.6617882715204	40.1580698497664	129.187975678869	77.8177600566508	53.8821591721373	0	0	0	0	0	0	1	1	1	1	1	1	6.08343841591097	-0.115412128950707	-0.162083312047759	-0.00494957802687184	5.97640006837481	-0.554303227577667	-0.612007847302865	-0.0029017980465854	6.81311561325071	-0.238656724530008	-0.342104830355223	-0.0295942164546263	6.44929895603486	0.0411726594693203	0.0458541820435265	0.000616840123580916	6.18619592072339	-1.16221691157343	-1.2557611192396	-0.245863003430044
unitig_2456_Tb427v10	5750	402	+	132	72.0139050503736	68.9443230793561	151.64813765138	129.204639980852	103.879510960601	0	0	0	0	0	0	1	1	1	1	1	1	6.61501715644792	0.0726355015091072	0.109069159976193	0.00323600313674662	6.58381670310951	-0.261486587465201	-0.314123184966931	-8.11111746094592e-05	7.14959070703656	-0.475627778149415	-0.708000656885595	-0.0821840636239173	7.03446741494958	0.298842757882645	0.355317199247722	0.00830031866278661	6.87777164349514	-0.679370205733705	-0.787148730903091	-0.0978957709625426
unitig_2456_Tb427v10	5764	372	+	104	41.9470272195384	77.9636803149561	192.316749896932	138.572257685671	145.508057236455	0	0	0	0	0	0	1	1	1	1	1	1	6.05747537251922	-0.367401148209936	-0.514247309186887	-0.0192268647055896	6.50065611657024	0.261847515900965	0.311155430606358	8.11111746094592e-05	7.1492228525406	0.208642380739796	0.310563747585206	0.0264389709355178	6.91352498987928	0.74428389624082	0.873993487141771	0.0532311912305233	6.94863165306381	0.146053601156707	0.170374833213387	0.0126270512739146
unitig_2456_Tb427v10	5886	406	-	5	3.40604025899666	2.36649226055794	10.2075071346576	10.9043790646716	9.71996912993436	0	0	0	0	0	0	1	1	1	1	1	1	2.21256921879474	0.312821536132141	0.246659539954137	0.008022011423416	1.98935900122314	-0.0119760068708594	-0.00566085748489464	-8.11111746094592e-05	2.93999117602737	0.586189278049883	0.585626501439599	0.0614469113074057	2.98547380587841	1.92768443831254	1.04752154592123	0.0886489701394636	2.9063752760274	1.06507326768348	0.752571430016938	0.0908293836477602
unitig_2456_Tb427v10	5944	386	+	0	8.4173369744161	9.06697870762854	5.40477771443904	8.1397686626084	5.66789745643819	0	0	0	0	0	0	NA	1	1	1	1	1	1.07830646788592	4.87016521209913	3.1603521614484	1.56506704443407	1.12903169371859	5.22399308329244	1.93664643785071	0.46515752732557	0.780941375170015	3.51962061181867	2.9953252985547	1.81450417114842	1.05549634173975	5.79273543220371	1.64204057627171	0.335166490837612	0.812389390058553	4.67599538512259	2.33380231080078	1.0512978735097
unitig_2456_Tb427v10	6050	408	-	58	68.3282916588351	84.0155573961971	150.431244679214	122.005768300539	118.496661723802	0	0	0	0	0	0	1	1	1	1	1	1	5.98764725834773	1.16680821743844	1.61845449550442	0.223506825286368	6.13575487386443	1.22816543212166	1.3879288263997	0.14031394417102	6.5540562011426	0.734392731105085	1.02347042848069	0.154703614504342	6.40353529542628	1.42712871442672	1.58038264715636	0.306460534795425	6.38257100538656	0.70099796121932	0.773121987766994	0.0950568816679076
unitig_2456_Tb427v10	6450	355	-	37	27.0410133175657	54.0064852797153	80.2694574426711	77.5297297151815	42.9538719086499	0	0	0	0	0	0	1	1	1	1	1	1	5.00616421348348	0.476578346893541	0.578773160784162	0.0223822095102652	5.49858733996896	1.27622437914396	1.30771870757674	0.10980948174615	5.78227831686483	0.511497667447464	0.65808852466159	0.0731906370272103	5.75738534404314	1.45485582733621	1.47233834362904	0.248603185296598	5.33511575893912	-0.0669241343839342	-0.0657352201236967	-0.00413530758041172	Tb427_000771300
unitig_2456_Tb427v10	6655	413	-	3	6.59204139819888	5.25913485354305	2.3068080104161	11.8271215574	7.76900181982678	0	0	0	0	0	0	1	1	1	1	1	1	2.31677793986354	1.8325589900805	1.47031901955022	0.169919651757672	2.16660351302168	1.63842538194127	0.812404578386374	0.0140395126319882	1.64814265346464	-0.513682153783737	-0.465004093280369	-0.0442747068112089	2.71555948986491	2.77883329542474	1.39192584216599	0.211848797490361	2.42753405459647	1.57063184210806	1.02999794177049	0.161787588070898	Tb427_000771300
unitig_2456_Tb427v10	6660	452	+	1	2.05874936063016	5.15377186555678	5.06683403072058	11.599249995601	5.30485616931986	0	0	0	0	0	0	0	1	1	1	1	1	0.970200668737571	1.47372568148582	0.938268397906128	0.0565194689837294	1.54208808555406	2.86251464677449	1.19505675815125	0.0762100303798796	1.53090978606828	1.71578116872571	1.53997777404151	0.368981427291736	2.09090410828301	4.20715685058438	1.7232393889202	0.373113419558131	1.56111141083281	2.63365072223944	1.49768452795764	0.365876144074427	Tb427_000771300
unitig_2456_Tb427v10	6708	433	-	14	6.0017445581463	18.9555112728218	24.20364646563	21.6441904532033	29.0687716941705	0	0	0	0	0	0	1	1	1	1	1	1	3.27940393568752	-0.288063194652644	-0.270202099123498	-0.00903301219196528	4.07004399175685	1.245585086022	0.976118615314916	0.0319415425914281	4.24231655072211	0.267956224856027	0.29849333127978	0.025110748481497	4.16341867309532	1.20031712169723	0.891906175532274	0.0566041355167676	4.37199170211814	0.861109914374595	0.749760462384411	0.0901841010742044	Tb427_000771300
unitig_2456_Tb427v10	6845	380	-	31	26.9347507692411	46.3236001762972	104.417454940179	59.5907836384686	62.6446014712826	0	0	0	0	0	0	1	1	1	1	1	1	4.87760624405191	0.72042158925241	0.859139547889133	0.0464104913170918	5.26322194157034	1.32289777972369	1.3030090953803	0.108070477398153	5.84519541495031	1.13717053011799	1.47232399822441	0.332095722199852	5.44317587721857	1.35432288660782	1.30277069772174	0.173588219899128	5.47893370744682	0.712899212949369	0.712130384762579	0.0829180519813468	Tb427_000771300
unitig_2456_Tb427v10	6931	410	+	80	40.1127594623563	54.4686272484553	139.704656990478	66.5236771446515	131.65866317124	0	0	0	0	0	0	1	1	1	1	1	1	5.83738901425924	-0.0556379399589033	-0.0756717319426311	-0.00220343984741783	6.05572671193946	0.152180710578817	0.169997033759656	8.11111746094592e-05	6.7311536690522	0.155785331131639	0.221312479029722	0.0174517394565935	6.19875790641218	0.11169035319711	0.120444542691534	0.00226585723284666	6.68852203324689	0.382721193538483	0.435335438669854	0.0397360186978057	Tb427_000771300
unitig_2456_Tb427v10	6988	393	-	6	6.33534686502313	2.59069498159401	5.49644782293075	2.57499850119768	1.84565805719808	0	0	0	0	0	0	1	1	1	1	1	1	2.73672713425918	0.912838680383828	0.78483802964617	0.0392110370287828	2.16418550042694	-0.152466746021874	-0.0755509209911025	-8.11111746094592e-05	2.64227392394526	-0.454875998200196	-0.443889599910923	-0.0419327938218031	2.16051271270052	0.0872384367455794	0.036573633626152	0.000554078811243179	1.96521621759942	-0.963047100474329	-0.585989434692896	-0.0609533540315578	Tb427_000771300
unitig_2456_Tb427v10	7026	342	-	18	2.29929937467979	0	9.7251265884386	1.25644122763987	0	0	0	0	0	0	0	1	1	NA	1	1	NA	2.84725957583575	-1.87775327670381	-1.64368780997763	-0.235187024853867	1.60472668281448	-4.26394355435889	-1.81188243495401	-0.37588281665257	3.781750082276	-1.31759365764038	-1.41059783507037	-0.301340402636524	2.51105433445611	-2.36308569442547	-1.11032065211219	-0.106020699167689	1.60472668281448	-4.54773861160115	-2.60537658225919	-1.35224928347928	Tb427_000771300
unitig_2456_Tb427v10	7048	391	+	42	20.0987607498813	26.2702472355076	97.3677595541939	40.948995109351	73.3919102874687	0	0	0	0	0	0	1	1	1	1	1	1	4.88693828825125	-0.124974875310361	-0.149236657904211	-0.00443106239234818	5.07597474700774	0.0955506601223026	0.0910812480702303	8.11111746094592e-05	6.01107635200608	0.596453362543081	0.785319600947934	0.0968983012180849	5.39132807821466	0.391101248283309	0.372904757640611	0.00876977436160191	5.80836772863871	0.488149393649489	0.506234797461701	0.0490803958106667	Tb427_000771300
unitig_2456_Tb427v10	7050	374	+	27	10.8835440847356	11.8285388103387	39.9089056907985	12.8602939028697	16.7154770458178	0	0	0	0	0	0	1	1	1	1	1	1	4.14511879803086	-0.369890760748764	-0.396395798436155	-0.0135287366812072	4.20264481437658	-0.343502985518503	-0.276758595120052	-8.11111746094592e-05	5.05898054549707	-0.000321085280617917	-0.000385180050763535	-5.73457578118922e-05	4.26061977665798	-0.469317352133886	-0.356703238401813	-0.00834991067550982	4.44349698368403	-0.853689576070607	-0.750327534431613	-0.0903275070223143	Tb427_000771300
unitig_2456_Tb427v10	7059	426	+	10	10.0783797691636	9.60800249860562	34.5099659266805	13.4154811136492	20.6639658584768	0	0	0	0	0	0	1	1	1	1	1	1	3.3976820962833	0.885291936798977	0.846008629844262	0.0449777214546366	3.36487172184125	0.805170420112999	0.539356890297941	0.00201454973282881	4.26100558766781	1.23522546150048	1.3782562814547	0.285605945577074	3.59546815345804	1.11541954414289	0.719110456984027	0.0320561466288897	3.89792775659148	0.929918025053414	0.759290831897173	0.0921373256213312	Tb427_000771300
unitig_2456_Tb427v10	7088	450	+	19	9.69805181472173	9.29074498905486	20.1701781982487	19.6231319069302	22.1244979574198	0	0	0	0	0	0	1	1	1	1	1	1	3.8178119434787	-0.0434899613177115	-0.0443547902604763	-0.00117330174442949	3.78841042959703	-0.156810903295342	-0.115640984758044	-8.11111746094592e-05	4.32744057004269	-0.423102097413702	-0.474866798258434	-0.0454769281304026	4.30809258665736	0.60942705300475	0.468250561432676	0.013098519421879	4.39260804629037	0.0442648257381089	0.0386459806268932	0.00249055750143294	Tb427_000771300
unitig_2456_Tb427v10	7122	329	-	22	7.33160988502314	16.1811101357288	23.5651492296939	8.30761286334338	17.1398814456398	0	0	0	0	0	0	1	1	1	1	1	1	3.73058099913921	-0.634116428526337	-0.638135051608401	-0.0269780822070151	4.2759982476142	0.378014204008053	0.30919531415971	8.11111746094592e-05	4.54036328040082	-0.425494233101303	-0.486699381834418	-0.0470770301827726	3.81530207664361	-0.694202906907314	-0.473783538591702	-0.0133200064275863	4.31631102803009	-0.509059055289143	-0.439974499116357	-0.0401510136896214	Tb427_000771300
unitig_2456_Tb427v10	7206	439	-	10	4.37639028346283	10.0302985277969	45.4269243890851	16.4345266300165	28.4922745749966	0	0	0	0	0	0	1	1	1	1	1	1	2.83906550995944	-0.260332982610497	-0.227579821131951	-0.00719009070974418	3.39439592708455	0.862652419868617	0.581852502558025	0.00210657665698178	4.45679284539603	1.61231742125415	1.83048717436481	0.559549667862633	3.73710658873943	1.36576379543166	0.913682136855666	0.0602911861310406	4.12495702072657	1.34026018497935	1.12898492809848	0.195505013074872	Tb427_000771300
unitig_2456_Tb427v10	7332	402	+	58	30.3673093585913	49.4776906804791	99.9754388960949	48.9533108001987	73.4320680928385	0	0	0	0	0	0	1	1	1	1	1	1	5.40918627303656	0.00492027814236984	0.00631861908865807	0.000139321334752643	5.75678852740756	0.493865376396165	0.527372027539507	0.00134945510537048	6.26053189436936	0.162531965462746	0.219577573107752	0.0173794598087735	5.74917996211723	0.155909336731075	0.157583304282646	0.00298797946942265	6.03924654235365	0.0198756999500388	0.021140591938352	0.00122554551598531	Tb427_000771300
unitig_2456_Tb427v10	7427	389	+	31	12.9106728728911	34.6302310049287	55.5275371580629	37.1436301161305	39.2798883236942	0	0	0	0	0	0	1	1	1	1	1	1	4.3612948219248	-0.323312471397379	-0.357788664351734	-0.011878277754618	5.05596054083514	0.92095568124281	0.874749170460471	0.0193132285872916	5.39267204739326	0.256223093606155	0.31728370259943	0.0271773032832312	5.10580688882214	0.712801600836141	0.645811899927343	0.024820057383387	5.14562362220306	0.0736771019328968	0.0707472223843045	0.00452002946945902	Tb427_000771300
unitig_2456_Tb427v10	7488	356	+	197	94.7389363646502	137.43136196836	423.434172287004	190.118249342576	282.968325740974	0	0	0	0	0	0	1	1	1	1	1	1	7.09959422326359	-0.0889609323713293	-0.141585987088917	-0.00406868088435386	7.36675777897167	0.134934954610464	0.177772202770806	8.11111746094592e-05	8.17670264800246	0.365710644514421	0.616214108803278	0.0661502572213893	7.60012563946349	0.279027148233612	0.349274708334933	0.00810491169235164	7.88637628638547	0.192269720974405	0.243750874560961	0.0190373149089503	Tb427_000771300
unitig_2456_Tb427v10	7489	347	+	5	1.12300042562727	2.37917384911107	7.87413012581402	1.21036962556499	8.60811105724936	0	0	0	0	0	0	1	1	1	1	1	1	1.57904749843296	-1.00276759169087	-0.710021130909978	-0.0327994221605814	1.99254326119865	-0.0057541462454449	-0.00272224610082357	-4.94539113892432e-05	2.76268547748171	0.252891000433021	0.249124117707852	0.0199099187248482	1.61686987811539	-0.282852626954967	-0.098369735306511	-0.00158013216079537	2.82329175066231	0.924746287474042	0.645153570141025	0.0704980817234835	Tb427_000771300
unitig_2456_Tb427v10	7560	427	-	25	9.25958434557835	19.0826710925344	53.6787648148948	36.6179572762441	60.9614740900976	0	0	0	0	0	0	1	1	1	1	1	1	3.97962252380697	-0.488263551727974	-0.510380513921361	-0.0191087520359667	4.48196550000968	0.416868789268995	0.355400033715212	8.11111746094592e-05	5.21604046987142	0.522566187959605	0.636245160959665	0.0692743778181037	4.94323537661848	1.01567446011984	0.892210782909713	0.0566163851637128	5.30701790287901	0.991959086838375	0.971101359149388	0.143911237984327	Tb427_000771300
unitig_2456_Tb427v10	7588	365	+	36	18.5773707793436	22.0386298516755	57.5549979067277	49.7289043909553	35.4639608266278	0	0	0	0	0	0	1	1	1	1	1	1	4.72180750414411	-0.0191511747862488	-0.0223357439894779	-0.000466696679816273	4.8420762344552	0.0809793073010061	0.0739755737794544	8.11111746094592e-05	5.52458646331344	0.0877589067954927	0.110073066007117	0.00812816094193471	5.42013523029565	0.885220274174334	0.848201553494816	0.0490102429461823	5.17915228600644	-0.287456656391441	-0.277144671285535	-0.0222495210490048	Tb427_000771300
unitig_2456_Tb427v10	7598	435	+	19	2.97285186944963	11.6027820341509	35.2643382012036	14.4244944496591	28.0732291859443	0	0	0	0	0	0	1	1	1	1	1	1	3.04076154718847	-1.63211081816478	-1.47388345043232	-0.170968940406728	3.94133451391139	0.140553326103477	0.107163161390827	8.11111746094592e-05	4.72292602963428	0.340268469099059	0.395701059443076	0.035756678004973	4.09250618820368	0.216826480821091	0.158429845814766	0.00301511475192679	4.56099720226582	0.356081610051827	0.31779481859089	0.0262560945608036	Tb427_000771300
unitig_2456_Tb427v10	7620	317	-	134	72.3904999409271	101.149424428664	211.553666016283	77.2383814898338	173.647498131118	0	0	0	0	0	0	1	1	1	1	1	1	6.62956062652466	0.0590068283478814	0.0887627608950823	0.00259081735951984	6.86946029926972	0.253005906906572	0.31499799446731	8.11111746094592e-05	7.39987398850715	-0.0371295795499723	-0.0568916944548726	-0.00403089548365261	6.67600876428876	-0.448463296488499	-0.513084883774585	-0.0149371230425897	7.25781414955089	0.036708651649525	0.044070671110498	0.00278146397845255	Tb427_000771300
unitig_2456_Tb427v10	7635	396	+	29	15.1708500712425	15.2228413028929	50.9331269158534	20.1433857838751	24.668073365915	0	0	0	0	0	0	1	1	1	1	1	1	4.42632729286272	-0.00231928724384378	-0.00259128147305643	-9.13299090537489e-05	4.4287165487088	-0.106960209343449	-0.090229101153948	-8.11111746094592e-05	5.28363450517105	0.233493779475594	0.286125542387266	0.0237260694296128	4.62512537758781	-4.25483901989043e-06	-3.5044032738927e-06	-5.61474290382981e-07	4.76808296281693	-0.451460378440341	-0.413732669090848	-0.0370835028379353	Tb427_000771300
unitig_2456_Tb427v10	7657	420	+	2	7.17649855883011	7.15564357840341	4.69186728360642	7.01528389798287	9.27611047241066	0	0	0	0	0	0	1	1	1	1	1	1	2.13118825345749	2.41930950791122	1.88177536382079	0.352153145522829	2.12922587956832	2.53627480054713	1.2450590909906	0.0901997217283232	1.84909080000107	0.827363726405423	0.760120336217997	0.0921630628265781	2.11587784971249	2.77299755608159	1.14535813494802	0.116973675504619	2.30559434146935	2.34206819739515	1.506259687188	0.370417223913773	Tb427_000771300
unitig_2456_Tb427v10	7663	367	+	21	19.4263452604794	27.9435245951086	76.4211678472333	40.6523798960753	66.4298507055926	0	0	0	0	0	0	1	1	1	1	1	1	4.37143498790907	0.799261284492345	0.885813184649915	0.0498052960042629	4.62814654898966	1.19296553588769	1.04652010444141	0.0431430364687262	5.34578675799675	1.26707985342586	1.56196948053982	0.381423153954558	4.89458435779719	1.41649291408549	1.23252418602946	0.14542481987137	5.245421322903	1.36630059326364	1.32780061078262	0.278799089762189	Tb427_000771300
unitig_2456_Tb427v10	7690	380	-	100	77.918386153876	107.773273879549	210.965878348524	117.289796367779	186.97004131429	0	0	0	0	0	0	1	1	1	1	1	1	6.4720858688204	0.580256797487838	0.856043067735942	0.0460273374051119	6.70479252686306	0.771397267872945	0.941096743265114	0.0264694675086225	7.18766638654956	0.39531532520986	0.591016868296484	0.0622228455012445	6.76556122548044	0.567675647590456	0.656049064265024	0.0257886182171436	7.10078397241279	0.563100975725489	0.666340746553328	0.0744773458614874	Tb427_000771300
unitig_2456_Tb427v10	7699	349	-	18	23.36280444123	21.1164452560258	40.5493028806678	10.7317577596154	60.9246266837125	0	0	0	0	0	0	1	1	1	1	1	1	4.39307253207016	1.27671420785716	1.41948536941401	0.153228654884178	4.32175537863176	1.03169333678903	0.85177538604196	0.0165839456050686	4.78436959108743	0.611093461667814	0.714649622880911	0.0834299327910702	3.84948259317621	-0.0684009829198546	-0.0470873200708866	-0.000651558006872351	5.0750993224803	1.47506562784996	1.40432863247041	0.315393852634484	Tb427_000771300
unitig_2456_Tb427v10	7707	342	-	39	14.9454459354186	30.7932750474074	123.50910767317	60.3091789267137	93.0007462707267	0	0	0	0	0	0	1	1	1	1	1	1	4.62644518380457	-0.439744065503894	-0.505860155137804	-0.0190080159309192	5.13578074854295	0.422758185615558	0.407273307863322	8.11111746094592e-05	6.1290415095739	1.03813757029591	1.38349919925854	0.288110855969195	5.61499897639754	1.03055893263672	1.01982865464733	0.0829589729284201	5.92534336144831	0.928554085872738	0.975481425379033	0.145154057387237	Tb427_000771300
unitig_2456_Tb427v10	7803	269	+	21	12.9528501383703	12.2861158052743	81.6060084595128	8.6711147851345	61.4277816225261	0	0	0	0	0	0	1	1	1	1	1	1	4.08805235300307	0.224416344653358	0.238448113980989	0.0077932736889253	4.05138545762632	0.0727535621755688	0.0567896479306427	8.11111746094592e-05	5.39284032542819	1.35858070239659	1.68237183223097	0.455585904436056	3.81168093222381	-0.569481918628448	-0.388306668557206	-0.00943315166135807	5.18938980816879	1.25920657343007	1.21553173460194	0.228890702755838	Tb427_000771300
unitig_2456_Tb427v10	7820	390	+	7	6.42512765410072	7.93614059123487	13.0967322493289	0.877789179675798	9.32118284699422	0	0	0	0	0	0	1	1	1	1	0	1	2.84936563044226	0.731703264510544	0.640713485990163	0.0272586430985421	2.99173686697907	1.04917276126675	0.642801533580401	0.00360008367143389	3.33603932781836	0.439493830234707	0.453357496356291	0.0428675552717151	1.68462287437088	-1.07346863881987	-0.382365316045918	-0.00918978529232744	3.1013936932069	0.502423092888893	0.365639982970426	0.0315288469567841	Tb427_000771300
unitig_2456_Tb427v10	7836	425	-	9	7.78904993101511	5.52864872251721	23.7428615891274	12.1644812701747	16.5864555536551	0	0	0	0	0	0	1	1	1	1	1	1	3.14956713337478	0.666031252495069	0.612002654909362	0.0250791167748069	2.91988109113539	0.227046225845698	0.136670248889997	8.11111746094592e-05	3.92370780531964	0.876838166885962	0.950152191246438	0.134913506786021	3.45532179731868	1.15858079005729	0.719365190909046	0.032069504484522	3.67135438051011	0.814305284115334	0.64405950791652	0.0702779017887241	Tb427_000771300
unitig_2456_Tb427v10	7852	355	+	15	15.1429674578368	18.0021617599051	43.1448333754357	25.0831478490293	20.9531082481219	0	0	0	0	0	0	1	1	1	1	1	1	3.96081931096153	0.909957908840135	0.948472572761944	0.0565194689837294	4.0819091239023	1.07621418777999	0.845503649769295	0.0159013376952211	4.70096764233871	0.960198314275177	1.11439051455529	0.182169915840212	4.31565909758461	1.28569759409842	0.989560451754579	0.0754981151148615	4.18865554699565	0.332539135912395	0.282541443911311	0.0226605372535887	Tb427_000771300
unitig_2456_Tb427v10	7856	351	-	98	34.1659208896136	69.4147365819844	114.283704846818	55.2123897148243	105.112257196411	0	0	0	0	0	0	1	1	1	1	1	1	5.86874900006658	-0.574968978113414	-0.785232254862158	-0.0392110370287828	6.37478824615223	0.188157809675724	0.219851264922994	8.11111746094592e-05	6.73241292751556	-0.424055477512745	-0.602506575886526	-0.0640687427817945	6.21098905715246	-0.446788132663151	-0.482595867194866	-0.0138970759620981	6.67234264530788	-0.231397842939565	-0.262788293730213	-0.0206481151254299	Tb427_000771300
unitig_2456_Tb427v10	7865	411	+	11	5.82240244979558	10.6657691336897	18.3659967376604	14.2561528652995	17.3801116789263	0	0	0	0	0	0	1	1	1	1	1	1	3.09201741417586	-0.0032585713699842	-0.00296688638694745	-0.000108530170864203	3.50228634147521	0.8101827949847	0.560250567415	0.00204214510543331	3.88063918714156	0.243171468938201	0.262534858176254	0.0212108478584964	3.7034033453311	1.04351425723126	0.692048867624983	0.0288967189040036	3.84192289927335	0.566989292467734	0.459357089612342	0.0429360553368792	Tb427_000771300
unitig_2456_Tb427v10	7885	397	-	18	10.6587216316247	17.6367505111302	23.3080139849755	38.3207700820038	46.4399471325709	0	0	0	0	0	0	1	1	1	1	1	1	3.84477660937241	0.163314910374741	0.167250024765348	0.00512972163491084	4.19514872882479	0.785745599942547	0.632089355549804	0.00336511089540093	4.39141436976159	-0.147987235519133	-0.167036801073383	-0.0128404063305244	4.74410509869235	1.56812861429724	1.32387197739495	0.181221145118364	4.88109883875132	1.10761894002731	1.02956667250722	0.161666795738886	Tb427_000771300
unitig_2456_Tb427v10	7905	365	-	21	11.3528376984877	12.593502772386	65.7771404648316	34.9160392532239	58.7688493698404	0	0	0	0	0	0	1	1	1	1	1	1	3.99671267348859	0.0388046675318937	0.0406673717405571	0.00108133832380728	4.06852197406058	0.106059495547181	0.0830881517749159	8.11111746094592e-05	5.23835210412057	1.05824246620713	1.29119012294359	0.247167692641715	4.78629786357199	1.21340730499943	1.03323759198668	0.0864156813760287	5.15773344962866	1.19879768617106	1.15281142743669	0.204405605956514	Tb427_000771300
unitig_2456_Tb427v10	7937	364	+	4	4.14771451302404	4.22716524734384	5.12650697138371	1.0659967131048	14.2330231775457	0	0	0	0	0	0	1	1	1	1	1	1	2.19322322750913	0.851786948032925	0.669461962872427	0.0295587650436034	2.20545014962926	0.989151196300996	0.495581112019424	0.000729135475343267	2.33108227634971	0.024987437568959	0.0238046032358157	0.00155266605071953	1.40850309298953	-0.0212072930751961	-0.00684512195612805	-0.000194109093647245	3.0254532971513	1.84648927506664	1.32851671710097	0.279123166899226	Tb427_000771300
unitig_2456_Tb427v10	7982	380	+	16	6.73368769231027	1.89075919086927	11.720326574918	8.5129690912098	10.6013940951401	0	0	0	0	0	0	1	1	1	1	1	1	3.4495627158449	-0.312790866848989	-0.301350448996843	-0.010124248688559	2.65093147066076	-1.89032269202644	-1.06368409856639	-0.0462257548007674	3.82780252718565	-0.899503090212515	-0.96676743922885	-0.139286768217598	3.60819828126375	-0.166319742305618	-0.107587840712959	-0.00188918630835858	3.75853153675541	-0.623646077158417	-0.499382631120103	-0.0480997705923625	Tb427_000771300
unitig_2456_Tb427v10	7983	406	+	6	1.70302012949833	6.31064602815452	12.4758420534704	9.34661062686135	7.06906845813408	0	0	0	0	0	0	1	1	1	1	1	1	1.91996119773718	-0.775768535024971	-0.582266017557806	-0.022685406072025	2.73411568531181	0.959829341394921	0.551598957608305	0.00204214510543331	3.19909798840494	0.593105934494498	0.605017327853082	0.0644959133265916	3.00003346382691	1.47033691846265	0.802433370612675	0.0426373206303974	2.81027773681626	0.42081635600521	0.29299730154659	0.0236059063159141	Tb427_000771300
unitig_2456_Tb427v10	7992	390	+	38	19.2753829623021	21.1630415766263	53.4783233514264	28.0892537496255	40.0810862420752	0	0	0	0	0	0	1	1	1	1	1	1	4.78621013460829	-0.0430322854455675	-0.0506536746607353	-0.00137317215236876	4.85197522641683	-0.0537397855766091	-0.0491822476433348	-8.11111746094592e-05	5.51054740039369	-0.0934834101363227	-0.117092635651471	-0.0086545807396339	5.0520937990634	0.0322352235755179	0.02891329350217	0.000460102128470193	5.30476105905061	-0.201090551900665	-0.196809575186604	-0.0149649398222889	Tb427_000771300
unitig_2456_Tb427v10	8022	413	+	35	21.4241345441463	39.0678589120341	71.5110483228992	42.8733156455751	80.2796854715433	0	0	0	0	0	0	1	1	1	1	1	1	4.80209755387853	0.223116838914268	0.26323012599818	0.00873593633355148	5.22800210749648	0.90966620353791	0.890565819116482	0.0216197391043422	5.6599467419863	0.43139042286961	0.548319217521706	0.0561081263445953	5.29424147385751	0.725412481213038	0.680069883468591	0.0277490413387212	5.74283387154155	0.879567653596287	0.905496265892348	0.125446502665407	Tb427_000771300
unitig_2456_Tb427v10	8023	450	+	17	7.61989785442421	6.38738717997521	16.3882697860771	7.84925276277207	12.969533285384	0	0	0	0	0	0	1	1	1	1	1	1	3.57537229792632	-0.225577837294828	-0.221629453528253	-0.0070233532908728	3.45661989925461	-0.490146472142723	-0.335400376259648	-8.11111746094592e-05	4.10361632126145	-0.541088748365205	-0.595498057784275	-0.0630218933866341	3.5954650513567	-0.358517104012596	-0.231135618968697	-0.00458611015362956	3.94045548731007	-0.46753433039643	-0.384004880104677	-0.0336064048496262	Tb427_000771300
unitig_2456_Tb427v10	8050	335	+	65	30.8886352313275	63.3693889291697	112.842577598003	68.8429304810029	111.99973485177	0	0	0	0	0	0	1	1	1	1	1	1	5.5027966993752	-0.132933198174159	-0.172898394697193	-0.00527204130139143	6.0152378720036	0.668756380127127	0.742628732619774	0.00834979257109156	6.42898455426042	0.166047828428922	0.228340005664104	0.0179812066775414	6.0745499517804	0.463310061798813	0.491209183889473	0.0142235379315442	6.42360039625063	0.455473837754889	0.504459711106058	0.0487917550491904	Tb427_000771300
unitig_2456_Tb427v10	8053	444	+	9	8.5498882053569	7.87077573532294	12.4259312803662	12.3136999824438	7.00515091957088	0	0	0	0	0	0	1	1	1	1	1	1	3.21291374195931	0.795860781995449	0.738698239407706	0.0353339319122489	3.15664441982077	0.688418569971932	0.438970692745185	8.11111746094592e-05	3.47006191755608	0.011764887455781	0.0122707647679634	0.000790474616583866	3.46377136267572	1.17332989990949	0.730197587339781	0.032966461012885	3.07790429822288	-0.219884923140265	-0.159458544672511	-0.0117836018219293	Tb427_000771300
unitig_2456_Tb427v10	8055	374	+	111	53.4283073250658	52.242713078996	118.676482712111	55.3981891200541	76.6945417396348	0	0	0	0	0	0	1	1	1	1	1	1	6.27693537338558	-0.113814461349815	-0.16384239428097	-0.00505833911782858	6.26089988999161	-0.390458695157776	-0.449130145752462	-8.11111746094592e-05	6.84892783211855	-0.556712333006296	-0.801185808154167	-0.100106863643184	6.30281477051378	-0.627871577084355	-0.686431499666513	-0.0281178125114093	6.53566341801869	-0.858765041918637	-0.962027956725611	-0.141293328893862	Tb427_000771300
unitig_2456_Tb427v10	8058	364	+	34	15.5539294238401	23.2494088603911	64.5939878394347	18.1219441227817	27.4494018424096	0	0	0	0	0	0	1	1	1	1	1	1	4.55668950601597	-0.190271342400473	-0.216674425279943	-0.00692899116614305	4.83917207792727	0.23794513960522	0.217248452586784	8.11111746094592e-05	5.56648842606296	0.331904817331156	0.418006607250193	0.038285596530687	4.66372812457656	-0.379943212895117	-0.315476673728182	-0.00716388835374988	4.9566349796528	-0.547793480069914	-0.513991450822034	-0.0501436654257556	Tb427_000771300
unitig_2456_Tb427v10	8081	452	-	7	8.92124722939737	12.5981090046943	12.6670850768014	17.1227023744587	21.2194246772795	0	0	0	0	0	0	1	1	1	1	1	1	3.07140432945134	1.1877948128089	1.07791515791849	0.0749127499527002	3.30908861653111	1.66740547563	1.10243061931461	0.0546833644659452	3.31287734413864	0.395595673005289	0.407300971203379	0.0369501554065774	3.52312693176102	1.95922735149805	1.2389827073413	0.147889311347841	3.67390228940129	1.5008977812342	1.18753678293023	0.217379531014199	Tb427_000771300
unitig_2456_Tb427v10	8201	449	+	6	2.78389965204612	6.43201695267627	16.3489414032471	7.34325252943125	9.1855803278508	0	0	0	0	0	0	1	1	1	1	1	1	2.20792488034653	-0.178808107037414	-0.140880531759643	-0.00406229934774487	2.74685745042173	0.984677910482604	0.567698921747324	0.00207769097526053	3.38751288232872	0.950013229686584	0.984133607461048	0.14389970498772	2.83594588490122	1.19369625179811	0.620311834580343	0.0229866348400606	2.98813910553074	0.721873014434469	0.516451470698545	0.0505244420227111	Tb427_000771300
unitig_2456_Tb427v10	8359	422	+	8	14.2189771324157	21.1700595077635	27.1081886084729	18.6603313115049	20.9417698468305	0	0	0	0	0	0	1	1	1	1	1	1	3.48353417682117	1.67049691630906	1.61796316038264	0.223440826167139	3.76254702566691	2.18876445078513	1.60492760870047	0.245189039198952	3.93724358549615	1.22367517818488	1.32752778009769	0.262613799430664	3.67375672191833	1.86324291175695	1.22619817068374	0.142914602319142	3.75490746490007	1.28375831764934	1.02744068273509	0.160968437759312	Tb427_000771300
unitig_2456_Tb427v10	8385	423	-	4	7.86246508226699	13.3146724487193	12.9959734450055	13.0335989886025	10.0185459178275	0	0	0	0	0	0	1	1	1	1	1	1	2.61692664159549	1.72707241929708	1.45611572510211	0.164970589685957	2.97902722601128	2.49833373096238	1.52590832570025	0.203430637277198	2.96219106819496	1.20700719154514	1.20798588344072	0.214678956256162	2.96419932120571	2.47069457515811	1.33417503614452	0.186120988104309	2.78239418840142	1.43495486719315	0.994816462840957	0.15103989727668	Tb427_000771300
unitig_2456_Tb427v10	8424	365	-	8	12.3849138528957	29.384839802234	26.7219633138378	40.2063482309852	27.3579126376843	0	0	0	0	0	0	1	1	1	1	1	1	3.38753691383426	1.4742526913633	1.40659395771676	0.149291777506029	3.99440237267561	2.63959677411369	2.03557358551381	0.54170209579632	3.92708102869394	1.20422340034537	1.30528779755462	0.253131913695141	4.21732236957968	2.83946785581626	2.13663866384553	0.64236735035315	3.9437390492983	1.62201842623058	1.33283440656735	0.281136633312034	Tb427_000771300
unitig_2456_Tb427v10	8433	323	-	46	21.3658288268634	25.3071478059084	61.3215771714355	53.5791375032865	47.7969265462408	0	0	0	0	0	0	1	1	1	1	1	1	4.99488247048974	-0.166842366514353	-0.202297470568189	-0.00654565204096378	5.114428805123	-0.0894068686345966	-0.0858082260444676	-8.11111746094592e-05	5.74459868310761	-0.182581507935185	-0.234026843046795	-0.0185167824325536	5.64807952428062	0.623412343862995	0.620195289821717	0.0229866348400606	5.56650914486178	-0.241640440685857	-0.24383281936272	-0.0190482506395999	Tb427_000771300
unitig_2456_Tb427v10	8450	349	+	6	12.2376594692157	18.7701735609119	13.846103422667	9.53934023076926	9.6196778974283	0	0	0	0	0	0	1	1	1	1	1	1	3.18573401068157	1.83514141975651	1.6960002022153	0.259240287015935	3.48436868932999	2.42155282250559	1.66765721140338	0.281828682954999	3.27151337474974	0.730144510661293	0.749211486054065	0.0900120088260433	3.01401613692184	1.49405029357297	0.818736816411957	0.0451624521407637	3.01976559188714	0.77575792724584	0.557664895991831	0.0565439227546558	Tb427_000771300
unitig_2456_Tb427v10	8502	350	+	12	12.1803913787056	32.6198829992569	15.862184085703	23.6708315533969	39.4157521543847	0	0	0	0	0	0	1	1	1	1	1	1	3.65419177971496	0.906116119285262	0.901187613789216	0.0516871700663657	4.34674093049045	2.21141605066811	1.83503197354795	0.391285885678781	3.83807481107056	-0.0787957938113033	-0.0847621302497891	-0.00614864472054347	4.11952569595613	1.54887943893501	1.13903420733462	0.114832876234071	4.48137124074626	1.49140268434075	1.31733919617294	0.273825269242282	Tb427_000771300
unitig_2456_Tb427v10	8519	346	-	4	1.12828039472007	5.9894938648865	3.92761693909396	8.53612741280882	10.7961224346595	0	0	0	0	0	0	1	1	1	1	1	1	1.4366370794053	-0.720668881392874	-0.497869914845362	-0.0186115399867952	2.43401548196798	1.43537654123142	0.763803410106802	0.0103319771743099	2.15822770618299	-0.29640422106529	-0.278686905436079	-0.0229654752800252	2.6728148074308	1.98270963065431	0.980108708055618	0.0734670438159829	2.83384036349768	1.52153515402669	1.06322836698589	0.172512813087116	Tb427_000771300
unitig_2456_Tb427v10	8525	338	-	27	26.9427452830629	30.3964500892504	54.9030218759518	44.0149715153451	38.8092507942576	0	0	0	0	0	0	1	1	1	1	1	1	4.77985630983293	0.914994488483799	1.0760689299847	0.0745425374826945	4.86536444733488	0.943089532618953	0.865252161175552	0.018380402873118	5.28662623825076	0.441875755573768	0.541633738788627	0.0549821547224722	5.12878922054142	1.14814444569394	1.04468283198909	0.0879965037883237	5.03907833785871	0.262814184910419	0.249111837733864	0.0194795673480884	Tb427_000771300
unitig_2456_Tb427v10	8543	330	+	6	6.08108370042836	9.37348674858536	13.2282285204879	12.3686607212988	25.0547058714248	0	0	0	0	0	0	1	1	1	1	1	1	2.70938244440194	0.856533704140642	0.733153537345807	0.0347973260104421	3.00199968492603	1.48207544990349	0.910312169980763	0.0237231470900821	3.23975664316085	0.670027332069626	0.685746825543318	0.0781461922615918	3.19311486447922	1.7997079169269	1.03873017178585	0.0865148598229897	3.687978399693	1.93877513318393	1.53706137871561	0.388112420346694	Tb427_000771300
unitig_2456_Tb427v10	8556	359	-	21	26.538384270924	16.4134616115928	16.2089242683233	5.53286446794409	5.16878846242418	0	0	0	0	0	0	1	1	1	1	1	1	4.59160089642633	1.24484635224884	1.42479695466292	0.154969401517696	4.25318240513548	0.464869206778835	0.378464494704441	8.11111746094592e-05	4.2444058521552	-0.864593698036708	-0.963302085451616	-0.138389726519448	3.50955396319418	-1.10329578125303	-0.695164631076798	-0.0293014575549061	3.46465259449228	-1.90673433364311	-1.46400777451386	-0.347030292766725	Tb427_000771300
unitig_2456_Tb427v10	8638	366	+	20	13.354203050366	14.590473751808	41.2096071354905	19.9535329137982	23.2272130539152	0	0	0	0	0	0	1	1	1	1	1	1	4.07490191153722	0.335128787078508	0.355379843608311	0.0118205470769404	4.13655909909507	0.37570552922469	0.298571287250483	8.11111746094592e-05	4.86992991149625	0.48063078178639	0.566520232748084	0.0585002586336745	4.35591507957582	0.552807004036853	0.429367175192439	0.0110927229773576	4.46301137710634	0.0300202496941879	0.0264530052131789	0.00168497738759228	Tb427_000771300
unitig_2456_Tb427v10	8685	381	+	32	21.0639827219289	34.7363362757218	81.1715964613006	35.6760949690495	62.4358062195011	0	0	0	0	0	0	1	1	1	1	1	1	4.72645978332161	0.325158467994137	0.379481393744736	0.0129108213424401	5.08067991734095	0.878722329469228	0.838321505895628	0.0151942568346014	5.68706516836279	0.738952706036721	0.941769417587141	0.132684128126013	5.09966629623427	0.611007603404961	0.552952180763421	0.0178363961966508	5.49908847727744	0.661620211874392	0.662452908460498	0.0738523080265303	Tb427_000771300
unitig_2456_Tb427v10	8822	387	+	4	5.58529779722159	9.00406575174175	6.50133508708364	4.48843277149985	4.70750523523301	0	0	0	0	0	0	1	1	1	1	1	0.5	2.38762643375698	1.25385663899247	1.0179201861717	0.0652924910673505	2.70923490928837	1.97233474689072	1.12637064216524	0.0603815110163349	2.48877752888256	0.319081412382359	0.307684112262922	0.0261225634746261	2.24425581652596	1.28259733639653	0.552825470962048	0.0178254535969864	2.27525869304287	0.596714693956457	0.381899433913309	0.0333317153430693	Tb427_000771300
unitig_2456_Tb427v10	8853	370	+	12	3.02445685875418	11.1490609761469	11.4420815325359	4.07705774415819	5.97889341288615	0	0	0	0	0	0	1	1	1	1	1	1	2.73062856796129	-0.986550352393353	-0.847371461788894	-0.0451200874405681	3.59299897472119	0.746130319765712	0.526734466668333	0.00134945510537048	3.61091930413891	-0.51216521599011	-0.540487057930792	-0.0548910518564029	2.91913834143401	-0.553257666768902	-0.294781770663868	-0.00665949778020552	3.16980180668374	-0.85400238751519	-0.627892678857875	-0.0677568109074354	Tb427_000771300
unitig_2456_Tb427v10	8896	386	-	38	13.0936352935362	20.8540510275456	59.4525548588295	37.9855870921725	38.7306326189943	0	0	0	0	0	0	1	1	1	1	1	1	4.51582297883201	-0.589463489872223	-0.667276003409605	-0.0294951821533797	4.84161221086277	-0.0738449093303571	-0.0674523985517347	-8.11111746094592e-05	5.5862679352583	0.0538785928543291	0.0679873689408439	0.0047535786576986	5.26651644558131	0.438604583623948	0.409174113748984	0.00997166410147382	5.28034761778167	-0.247878358737191	-0.241898762662744	-0.0188449746489328	Tb427_000771300
unitig_2456_Tb427v10	8922	395	-	68	17.0353757353486	37.4713922318587	112.667643788365	28.7504719441971	58.6680114273823	0	0	0	0	0	0	1	1	1	1	1	1	5.11511426089785	-1.04232108494862	-1.28531143110492	-0.115656505050306	5.67243653729862	-0.12505279659654	-0.131780580985709	-8.11111746094592e-05	6.46017490158907	0.0972119746678284	0.134124442479857	0.0101093140045031	5.48421004000803	-0.80871960793971	-0.783321223547015	-0.0396590063423031	5.9923887931684	-0.527982872661488	-0.558740202805904	-0.0566588004864199	Tb427_000771300
unitig_2456_Tb427v10	8936	424	-	11	1.56513428314174	3.47954896370873	8.29005930928349	2.72349080074564	4.99257698856459	0	0	0	0	0	0	1	1	1	1	1	1	2.28489877522472	-1.6657813214349	-1.32942964808123	-0.126907615395959	2.75808344156694	-0.639674687203773	-0.369836653895902	-8.11111746094592e-05	3.32971742788694	-0.805832289783791	-0.830821283386401	-0.106337830330559	2.60609291118071	-0.834949263134693	-0.40424494531128	-0.00997166410147382	2.99052257143534	-0.920314232602218	-0.658660603267021	-0.0731358602614649	Tb427_000771300
unitig_2456_Tb427v10	9021	378	+	7	2.91306668562633	4.79318404519224	8.4830119710203	3.84050383624879	2.91065949430762	0	0	0	0	0	0	1	1	1	1	1	1	2.33897959908689	-0.320611968815523	-0.258188748242162	-0.00855575960241963	2.65551320664121	0.39362152226715	0.221749108820456	8.11111746094592e-05	3.037044926027	-0.125846721769902	-0.126705715086645	-0.00949378145831117	2.51237655645117	0.24420801205723	0.114791875295637	0.00206757053049202	2.33847066261575	-0.774250356960362	-0.500577502620437	-0.0483194778142555	Tb427_000771300
unitig_2456_Tb427v10	9040	433	-	13	7.50218069768288	12.419128075297	18.1527348492225	14.6416582477552	17.7642493686597	0	0	0	0	0	0	1	1	1	1	1	1	3.37764035439548	0.119161395482904	0.113516103644206	0.00333568345625758	3.72316215072813	0.777306560511528	0.56500963833518	0.00204214510543331	3.9881013849225	-0.0137834561834843	-0.0150187205553848	-0.000975184625913777	3.8376694043183	0.819634054470602	0.562560499867314	0.0186728062464665	3.97291902975903	0.339757773063671	0.280310338760581	0.0225026265891305	Tb427_000771300
unitig_2456_Tb427v10	9062	376	+	64	25.4845378158441	36.9390373677303	78.0917000735795	50.6782045814709	55.6730297511387	0	0	0	0	0	0	1	1	1	1	1	1	5.35540437424221	-0.38499825431625	-0.490792830621729	-0.0182019088143016	5.61884934557195	-0.0553676910073162	-0.0578507261861916	-8.11111746094592e-05	6.15376615522069	-0.32838670381165	-0.438751002025695	-0.0412260115987254	5.84434244318902	0.058413878344501	0.0599023508882822	0.000737322924856354	5.91151648429617	-0.513496729674641	-0.538629980559732	-0.0535550926341527	Tb427_000771300
unitig_2456_Tb427v10	9148	450	-	3	4.15630792059503	7.54873030360707	12.6063613739054	12.3345400557847	13.7324470080537	0	0	0	0	0	0	1	1	1	1	1	1	2.01327069427846	1.2040288628025	0.918093232631576	0.0539141938496177	2.40805806822224	2.10985359963222	1.11513470853729	0.0577214523402328	2.7597751164531	1.55158224560765	1.52812081203272	0.362287940050485	2.74465730636572	2.82727306868762	1.42891578297207	0.228077158484951	2.81923337253478	2.22206401158993	1.54926614039902	0.395501760121733	Tb427_000771300
unitig_2456_Tb427v10	9149	328	+	5	2.4553602136547	8.14708516750143	9.40343914138754	1.39498594557498	11.4647999541837	0	0	0	0	0	0	1	1	1	1	1	1	2.01138280121744	-0.104040283282443	-0.0793072527988165	-0.00228683202364642	2.78582275875254	1.54267788359124	0.898154474808507	0.0225488925135817	2.8836806158854	0.480223832639532	0.477618286941137	0.045876218702659	1.69080938356315	-0.168999917639706	-0.0603282046239499	-0.000737322924856354	3.02007799471078	1.25830692446199	0.904594977550726	0.125211341779841	Tb427_000771300
unitig_2456_Tb427v10	9157	412	-	12	5.79515558356923	6.05243580937999	16.108905112126	14.8947735834973	26.849384496477	0	0	0	0	0	0	1	1	1	1	1	1	3.14904911204616	-0.12688813326824	-0.116585326748591	-0.00333568345625758	3.17794375255278	-0.0619473834775259	-0.0397028400622041	-8.11111746094592e-05	3.84887062806699	-0.0581604137611255	-0.0626217853333617	-0.00434653995214006	3.79411246698156	0.964033675437249	0.654408444412133	0.0257279915746319	4.20864632494833	0.989716326859283	0.843177072376944	0.110506908644632	Tb427_000771300
unitig_2456_Tb427v10	9167	319	-	270	115.255541769879	141.674772715846	299.074146283971	149.201546180885	295.362822853121	0	0	0	0	0	0	1	1	1	1	1	1	7.46721111871648	-0.238852350334283	-0.396578546977041	-0.0135287366812072	7.61550323578254	-0.268425525091957	-0.362849309553355	-8.11111746094592e-05	8.15312704796923	-0.58798661025912	-0.987766828352128	-0.144904492067249	7.65271504791969	-0.522599615707603	-0.656959269647548	-0.0259135600780137	8.14413469860992	-0.195392764737708	-0.252923661603303	-0.0197650286428614	Tb427_000771300
unitig_2456_Tb427v10	9169	378	+	30	18.4494223423001	21.0900097988458	57.260330804387	28.8037787718659	63.0642890433318	0	0	0	0	0	0	1	1	1	1	1	1	4.58740965106707	0.227426711865649	0.260144420313749	0.00866755227021012	4.68151466529633	0.287599079794655	0.254893163005559	8.11111746094592e-05	5.39137221864378	0.346780335631277	0.429367813314156	0.0399285541148243	4.90187607353044	0.421252046024518	0.367067322291718	0.00850588226970523	5.46044095362166	0.770319831598454	0.767836994129959	0.0939087206486181	Tb427_000771300
unitig_2456_Tb427v10	9191	451	+	20	8.27371562194741	20.18248616185	37.9100602517257	15.581651181143	21.2903858033771	0	0	0	0	0	0	1	1	1	1	1	1	3.74536997519042	-0.335372385878798	-0.338265580125236	-0.0113458952404726	4.36394485819295	0.817437183908017	0.68066955721382	0.00532624602894649	4.81048216322584	0.365462197677937	0.42841897023409	0.0397881042909499	4.18244782106304	0.235779916043102	0.175982277813845	0.00310674563384189	4.40158591970271	-0.0834755455889775	-0.0729656703623733	-0.00476236532546228	Tb427_000771300
unitig_2456_Tb427v10	9250	405	+	8	8.55513577767934	9.5321093958453	20.3660225510226	14.9097835248509	16.8451827961249	0	0	0	0	0	0	1	1	1	1	1	1	3.1330995575749	0.95319649905812	0.873578985111922	0.0481734889748876	3.20700796072301	1.10745311042634	0.714723077075168	0.00646445969605418	3.73527327927153	0.837669854501265	0.89327929014521	0.12051534631418	3.51661876564615	1.58668050859878	1.00163744645346	0.0782031171179094	3.60196299050476	1.01242535968172	0.792875377940898	0.0991355377776765	Tb427_000771300
unitig_2456_Tb427v10	9296	389	-	6	11.0662910339067	7.99159177036815	19.597954291081	7.95934931059938	9.35235436278433	0	0	0	0	0	0	1	1	1	1	1	1	3.11614706108626	1.69247851308758	1.54692510046556	0.194354580891948	2.89323736705312	1.27008443016886	0.759506699270804	0.0100539127061665	3.51470823720859	1.19159563002916	1.24744330065804	0.229596481921086	2.89049320714538	1.28532367720768	0.678990303015086	0.0277490413387212	3.00045411839284	0.742842601836533	0.532445928950524	0.0525646148824871	Tb427_000771300
unitig_2456_Tb427v10	9307	380	+	9	9.61955384615753	4.72689797717319	30.8990427884202	13.2423963641041	26.0216036880712	0	0	0	0	0	0	1	1	1	1	1	1	3.29350064690269	0.960904446136389	0.903333212037528	0.0517775274018632	2.81694125666314	0.026362799920566	0.0154685444613096	8.11111746094592e-05	4.11028809350977	1.23442625556098	1.35934179408861	0.276859216068243	3.51424460395676	1.26159274231145	0.795908250160029	0.0416118427258707	3.98851181110031	1.38181389794781	1.14248862280825	0.200377110399033	Tb427_000771300
unitig_2456_Tb427v10	9320	282	-	22	3.04665148826811	1.87047608023252	26.9424565882543	5.90137724059185	14.7046873006697	0	0	0	0	0	0	1	1	1	1	1	1	3.15915533356498	-1.80216345401897	-1.6585002345349	-0.241952305925315	2.86851496583092	-2.36093762544269	-1.40320505538212	-0.146987802243807	4.63509541269509	-0.242490707906354	-0.279752424834907	-0.0231041413246923	3.58511771356602	-1.10186332564332	-0.708424679137102	-0.0309722949956858	4.20914866872507	-0.705359868359941	-0.600963555536447	-0.0633654269362942	Tb427_000771300
unitig_2456_Tb427v10	9324	295	+	103	57.3284501360508	51.2580662587938	316.194036314241	64.2616396138232	117.761109545491	0	0	0	0	0	0	1	1	1	1	1	1	6.2735972446326	0.0943120715179335	0.135710162178853	0.00383258464234841	6.19359938498449	-0.306135131233898	-0.348821446476188	-8.11111746094592e-05	7.50021642370644	0.912898377299363	1.4154119362348	0.303667525937654	6.35527728208328	-0.312053989927419	-0.343464638175813	-0.00792606721690116	6.78965943257934	-0.142259874862259	-0.163429704183856	-0.0120949228518742	Tb427_000771300
unitig_2456_Tb427v10	9382	379	+	54	26.094910705114	61.8790331412589	155.187385387768	78.1442868110857	112.170384865159	0	0	0	0	0	0	1	1	1	1	1	1	5.2506313063237	-0.109755517134947	-0.137913293871654	-0.00400656642771718	5.86558680557643	0.909192681589849	0.987263550070798	0.0337934787317661	6.52534628447537	0.882956672696053	1.22673041905371	0.221920419250097	6.03272719158018	0.911778304861778	0.961021811805083	0.0702930859923094	6.29207443551519	0.7270769471585	0.794391546374196	0.0995167320089838	Tb427_000771300
unitig_2456_Tb427v10	9423	359	-	58	24.41531352925	40.486538641929	76.9923902745355	32.0906139140757	67.1942500115143	0	0	0	0	0	0	1	1	1	1	1	1	5.25466277159405	-0.306001628841524	-0.384720497273587	-0.0130759070897091	5.61372148620589	0.216412625987498	0.225932267228685	8.11111746094592e-05	6.07317372983388	-0.204234213099158	-0.27061821236126	-0.0220168195641859	5.44837467152846	-0.421911490903746	-0.406208207695991	-0.00997166410147382	5.9756630550648	-0.10561428443697	-0.111563593200375	-0.00788532339809813	Tb427_000771300
unitig_2456_Tb427v10	9431	456	-	4	1.34698802416133	1.67073735646575	6.39470569665065	5.36082073118266	6.73005132202615	0	0	0	0	0	0	1	1	1	1	1	1	1.52754975669154	-0.531072940712364	-0.372706395987118	-0.0125354193439832	1.64405509113978	-0.107968988132835	-0.0463892982618299	-8.11111746094592e-05	2.47770698623223	0.298407841876351	0.287503013982043	0.0239270586157917	2.36051385539107	1.47043082176939	0.658320108068235	0.0260249151700047	2.5119654447637	0.984511751626308	0.654323407880367	0.0722374190903948	Tb427_000771300
unitig_2456_Tb427v10	9470	432	-	15	11.3061801300497	8.55667024033134	36.2183442465358	25.0133505250396	19.4439881888612	0	0	0	0	0	0	1	1	1	1	1	1	3.7578333319623	0.496737538165883	0.501982404270017	0.0187313676633609	3.56658851969251	0.0740569056280596	0.0519685133682118	8.11111746094592e-05	4.57631270476394	0.719241180763843	0.825366504803078	0.105148785864937	4.31368838884679	1.28208756048027	0.986340293076134	0.0746928904790237	4.13603916941509	0.236662050146578	0.19965500555082	0.0151999972904234	Tb427_000771300
unitig_2456_Tb427v10	9601	395	+	79	14.3455795666094	32.3616569275144	123.713491218597	43.1257079162957	67.8348882129108	0	0	0	0	0	0	1	1	1	1	1	1	5.102422233471	-1.49758909934502	-1.84344284882945	-0.333479212477025	5.6756081374277	-0.548603729493691	-0.578408685791357	-0.00207769097526053	6.63478051139054	0.00595589080972869	0.00837285691932808	0.000525610306943492	5.87999479618016	-0.475663987290232	-0.49038528204946	-0.0142105997142572	6.20371669063092	-0.538381594609858	-0.582793694879031	-0.0603935495831355	Tb427_000771300
unitig_2456_Tb427v10	9667	412	-	12	3.31151747632527	5.29588133320749	11.5063607943757	5.21317075422407	5.19665506383426	0	0	0	0	0	0	1	1	1	1	1	1	2.7871108404275	-0.870291209467997	-0.754413516754903	-0.0365163902461987	3.08944212337812	-0.234364791570868	-0.147043558816221	-8.11111746094592e-05	3.61479160588275	-0.504790889239853	-0.532877572264956	-0.0537301056839622	3.07907391967596	-0.282163815589717	-0.157594280931415	-0.00298797946942265	3.07698562125287	-1.01331466093771	-0.734745097384991	-0.087065683474055	Tb427_000771300
unitig_2456_Tb427v10	9693	431	+	30	1.51457839656451	0	1.20438092924306	0	0	0	0	0	0	0	0	1	1	NA	1	NA	NA	2.97060764303975	-3.06681834489938	-2.73849575983168	-1.06305266448522	1.96536866878144	-5.0014648114088	-2.3487065181881	-0.760760830142623	2.8499925757979	-4.52573162954739	-4.48916650161594	-4.33182545779715	1.96536866878144	-4.68321144341033	-1.83848563217494	-0.435387039163696	1.96536866878144	-5.42339968468101	-3.30008242574067	-2.20803678339854	Tb427_000771300
unitig_2456_Tb427v10	9760	390	-	13	3.67150151662898	5.29076039415658	15.2795209575504	8.77789179675798	13.9817742704913	0	0	0	0	0	0	1	1	1	1	1	1	2.90772713604432	-0.84430985391522	-0.746323421583844	-0.0359763155427621	3.14432015272354	-0.34951029722948	-0.222207237475823	-8.11111746094592e-05	3.86743450251109	-0.244731445407098	-0.263921527038498	-0.021336280511593	3.48434226152251	0.195349425068949	0.122251282495383	0.00235050568291695	3.80552698283082	0.0392340568441495	0.0316247234057759	0.00196733108538932	Tb427_000771300
unitig_2456_Tb427v10	9778	405	-	16	5.1330814666076	9.5321093958453	9.05156557823227	5.49307814073456	11.5256513868223	0	0	0	0	0	0	1	1	1	1	1	1	3.26915922779717	-0.681866356499887	-0.638553177987565	-0.0270136246862772	3.68547359977706	0.124977091499916	0.0900833302670329	8.11111746094592e-05	3.65006567059039	-1.23867018275847	-1.31146074491044	-0.255765796743806	3.31384565198258	-0.680160554487731	-0.406167269492591	-0.00997166410147382	3.81621862801189	-0.520668038122233	-0.420315195456297	-0.0379368699263119	Tb427_000771300
unitig_2456_Tb427v10	9887	386	+	46	12.1583756297121	36.2679148305142	49.7239549728392	25.323724728115	45.3431796515055	0	0	0	0	0	0	1	1	1	1	1	1	4.60058959529733	-0.96276811491917	-1.10338033296126	-0.0795294064160271	5.36976713361292	0.405743181578771	0.406950561514303	8.11111746094592e-05	5.59473127330637	-0.474392328244479	-0.599115488063809	-0.0636244048505462	5.11489200559025	-0.393762865344544	-0.357359279892263	-0.0084256226557605	5.52889700894967	-0.314382425400347	-0.315864477670306	-0.0261146754154774	Tb427_000771300
unitig_2456_Tb427v10	9946	300	-	48	23.7998119864045	13.2011346212418	66.8164227746015	36.1114090048977	32.729379828944	0	0	0	0	0	0	1	1	1	1	1	1	5.10139304423197	-0.0737221092726853	-0.0907344688791161	-0.00265755015995809	4.68806815398631	-1.03803349975268	-0.921140358230049	-0.0251395278004948	5.83639972515352	-0.125236736718346	-0.162004080043354	-0.0123890226942954	5.39706711724405	0.02100821476812	0.0200505099632709	0.000426416777986232	5.32715015242724	-0.824399270130294	-0.808991461692346	-0.102640694686391	Tb427_000771300
unitig_2456_Tb427v10	9978	411	-	1	1.66354355708445	5.33288456684484	4.5914991844151	8.25356218517339	21.7251395986579	0	0	0	0	0	0	1	1	1	1	1	1	0.849179333263516	1.21985086047652	0.76015863880674	0.0370732257357565	1.56458601206454	2.90652372891962	1.22117209404993	0.0828178189766552	1.46652650949961	1.5977321970021	1.42735111360494	0.309423024387658	1.8574163646089	3.83884196875018	1.45223896886868	0.24024288934058	2.52954153821275	4.18347341308416	2.78812891828626	1.56973119077729	Tb427_000771300
unitig_2456_Tb427v10	9999	419	+	6	11.2159289412349	15.1318467104314	21.0627350731665	14.13578981527	5.92271989210489	0	0	0	0	0	0	1	1	1	1	1	1	3.12541958061778	1.71149427054536	1.56661992902653	0.202179217451233	3.33342801905479	2.12770185280962	1.4148274992578	0.152143983024448	3.56545399895068	1.28811949946949	1.35419819312658	0.274508038376517	3.28593420770417	1.95951013926751	1.16104545453947	0.120758934800261	2.69181204854435	0.222170835028862	0.151879043335029	0.0112348459531587	Tb427_000771300
unitig_2456_Tb427v10	10022	421	+	14	14.2858299653062	24.8709747466569	38.8010193331995	39.6894676888828	21.0118024510792	0	0	0	0	0	0	1	1	1	1	1	1	3.87206215889839	0.921805493279675	0.947952655430083	0.0565194689837294	4.26154401923645	1.61768014532564	1.31926485358698	0.114287273203549	4.57723791076443	0.913458886084814	1.04832880151957	0.161934256395418	4.59336327949213	1.99031538874918	1.62829528620334	0.326917946355993	4.14251875086282	0.440885264910829	0.372270266509557	0.0322572578586255	Tb427_000771300
unitig_2456_Tb427v10	10024	454	+	4	5.43873586637545	5.0824991438724	3.81843038408513	14.6921283402999	4.51675953852441	0	0	0	0	0	0	1	1	1	1	1	1	2.37004043480301	1.21751780222219	0.985539208865967	0.060811978948338	2.32541806311976	1.22339591696544	0.632742716013694	0.00336705286720861	2.14021601703354	-0.329834848273204	-0.309697560678674	-0.0263845995318186	3.04758854730149	2.61210460868355	1.44558411350164	0.236689114495006	2.24834039523646	0.552999136925479	0.352389525292447	0.0301450481490905	Tb427_000771300
unitig_2456_Tb427v10	10142	358	+	54	28.796211503484	51.7881885771742	165.742769337408	95.8789592638446	141.061204964416	0	0	0	0	0	0	1	1	1	1	1	1	5.32041326573063	0.0306829440412899	0.0389270672482727	0.00105902190784993	5.73829875567233	0.662369898685597	0.705272939640751	0.0059926621479047	6.57266605354388	0.97497194178197	1.36146920403863	0.277822026585576	6.17941532103204	1.19942648179164	1.29007721654437	0.167579571288773	6.4567332308267	1.05121482132606	1.16822416629108	0.210128154874087	Tb427_000771300
unitig_2456_Tb427v10	10151	391	+	15	7.30864027268413	11.3837738020533	15.3162767838058	20.0388699471292	25.083311110907	0	0	0	0	0	0	1	1	1	1	1	1	3.45963383125672	-0.11181111522059	-0.107891352352252	-0.00321644297393923	3.76255872764876	0.455320273202108	0.333867798283571	8.11111746094592e-05	3.96876721437173	-0.449434187354882	-0.48889855003226	-0.0474274081316156	4.15724060586726	0.99665904176163	0.739500533522105	0.0342548277509391	4.31566370093427	0.565065469021281	0.488338244062867	0.0465232831703019	Tb427_000771300
unitig_2456_Tb427v10	10157	404	+	26	6.87628731163282	0	0	0	0	0	0	0	0	0	0	1	1	NA	NA	NA	NA	3.80540765271099	-0.953789705795277	-0.970912748283226	-0.0590919999857125	1.8639602272816	-4.79401618094163	-2.18959082646681	-0.650452973827936	1.8639602272816	-5.95717251385629	-5.47904253877211	-6.47256895271775	1.8639602272816	-4.4368383119658	-1.68225501433317	-0.353867886382431	1.8639602272816	-5.17861476825349	-3.09867759263599	-1.9532619504171	Tb427_000771300
unitig_2456_Tb427v10	10209	413	+	10	9.88806209729831	9.01565974893094	14.9942520677047	11.0879264600625	18.1276709129291	0	0	0	0	0	0	1	1	1	1	1	1	3.38458603044974	0.858508135700285	0.818728731581645	0.0426014886915655	3.32131055453729	0.720351222478982	0.477641428685939	0.000419588629796706	3.67298931653855	0.109173039199623	0.115811328659676	0.00847159270427546	3.46343397585268	0.883961009821971	0.550064451713601	0.0175346245351688	3.80584640884388	0.764945017548613	0.616613726362306	0.0657569735591444	Tb427_000771300
unitig_2456_Tb427v10	10237	424	+	11	12.5210742651339	14.6141056475767	26.054472114891	14.2983267039146	22.4665964485406	0	0	0	0	0	0	1	1	1	1	1	1	3.61316926481794	1.06300909376134	1.05054084114786	0.070660859448675	3.72069283166091	1.23515425734207	0.897317644988548	0.0224838603658587	4.12722245042482	0.715662269539851	0.789243517047425	0.0975444141665295	3.70546205284383	1.04716123510224	0.694838112371669	0.0292521657607163	4.02251356113016	0.891982169070731	0.740946675614365	0.0882941166512968	Tb427_000771300
unitig_2456_Tb427v10	10293	423	+	7	1.5724930164534	7.7084945755743	14.1774255763697	6.17381004723275	9.18366709134185	0	0	0	0	0	0	1	1	1	1	1	1	1.97912891799046	-1.06586901396193	-0.808066207810512	-0.0414291358351516	2.97200412698486	1.01071465469867	0.6162524151634	0.0029017980465854	3.39120881592184	0.544123927619871	0.563838017895507	0.0581430002536079	2.82270061006233	0.758595999530763	0.392631405851751	0.00958943669577063	3.09122203914938	0.484993256512402	0.352417036694301	0.0301450481490905	Tb427_000771300
unitig_2456_Tb427v10	10306	418	+	55	37.8305096696207	52.9687149226895	126.073133771279	51.9825734508156	61.9720611124664	0	0	0	0	0	0	1	1	1	1	1	1	5.52741857129956	0.394587945027145	0.514929296252188	0.0192268647055896	5.76751948219121	0.666572757059787	0.712985027609184	0.00640210855861457	6.38912163452059	0.566621040075227	0.775904410018527	0.0949627957622809	5.75409121229741	0.317295887049219	0.320945754859997	0.00726427752203884	5.87977754505565	-0.14214276460103	-0.148580039063831	-0.0109457705941292	Tb427_000771300
unitig_2456_Tb427v10	10318	380	+	13	10.5815092307733	9.45379595434637	25.5716216180029	17.9718236369985	18.3114988916057	0	0	0	0	0	0	1	1	1	1	1	1	3.61248498883423	0.598961630103297	0.591873563811622	0.0236133438690938	3.53506715763572	0.411331256197373	0.286581496782949	8.11111746094592e-05	4.22964795815342	0.449784861412292	0.50048713412374	0.0490366284935503	3.98107095047766	1.07668576508121	0.765794701197323	0.036954048580713	3.9942152018856	0.378191315746428	0.312935351773678	0.0257446311362038	Tb427_000771300
unitig_2456_Tb427v10	10322	352	-	25	15.3575646371715	11.4888482054513	25.9002100373522	18.6557982754796	26.4550294719959	0	0	0	0	0	0	1	1	1	1	1	1	4.32976232981237	0.222501446527764	0.245084095092265	0.00800930458324882	4.12802324971951	-0.270628135095022	-0.214683056353126	-8.11111746094592e-05	4.69745142221071	-0.48306144665686	-0.5604538147767	-0.0577011352314024	4.46606729249745	0.125804651581325	0.100132675470739	0.00167497263087058	4.7124539619188	-0.13533190073253	-0.123150681431243	-0.00881246786673338	Tb427_000771300
unitig_2456_Tb427v10	10332	457	-	6	6.03308059935306	7.18962671968763	15.3842125296446	12.7701998448721	11.1793666259214	0	0	0	0	0	0	1	1	1	1	1	1	2.70410157834078	0.845658152379087	0.72322128353354	0.0336491229602487	2.82167664238215	1.13057130015975	0.664155057356397	0.00464103577190193	3.34498069114531	0.869346461691092	0.897427582719944	0.121551426743499	3.21527895520795	1.83778072498225	1.06741614495371	0.0941791702208593	3.12316492588267	0.952668092163908	0.695572636909076	0.0798405690101622	Tb427_000771300
unitig_2456_Tb427v10	10333	454	-	6	12.9169976826417	5.0824991438724	14.0009114083121	10.8830580298518	17.3142448976769	0	0	0	0	0	0	1	1	1	1	1	1	3.22321484463242	1.91194073064621	1.77751677693569	0.296762171906229	2.59067542146915	0.680040380626197	0.3768155328548	8.11111746094592e-05	3.2792556960457	0.744806067691784	0.764739120567858	0.0930226719370315	3.1046279995649	1.64824789096554	0.927430867202042	0.0630918846560869	3.42769957273862	1.48024061656394	1.13045849386303	0.196017228229435	Tb427_000771300
unitig_2456_Tb427v10	10336	339	-	72	43.1398481840294	54.0824232180269	109.104660962209	43.6873390135192	76.2546581642018	0	0	0	0	0	0	1	1	1	1	1	1	5.81374163383497	0.198906427737443	0.269685568963082	0.00903301219196528	5.97513681510553	0.298091359302893	0.32906181573859	8.11111746094592e-05	6.47803721515758	-0.0319824238861348	-0.0442105379370072	-0.00299504838749049	5.82273511935196	-0.320850979288551	-0.327958704843621	-0.00756799031004871	6.22104574688777	-0.237864537188015	-0.25795767630935	-0.020206365555826	Tb427_000771300
unitig_2456_Tb427v10	10337	410	+	39	20.8920622199773	29.9193867984473	87.0291305842321	30.2380350657507	47.9551422146899	0	0	0	0	0	0	1	1	1	1	1	1	4.86139220488576	0.0347083451687062	0.0412961440992065	0.00109199603169055	5.11534995710756	0.383135712953475	0.367774305991974	8.11111746094592e-05	5.87773604174873	0.547594378205237	0.711309418994216	0.0827857335937092	5.1228668932544	0.0920893571144398	0.0836992590605757	0.00123016245321849	5.45117931012097	0.00638014250674446	0.0063527247582037	0.000425733918765195	Tb427_000771300
unitig_2456_Tb427v10	10348	421	+	8	3.17462888117915	6.3953935062832	7.05473078785446	9.051983858868	14.2880256667338	0	0	0	0	0	0	1	1	1	1	1	1	2.48253069684887	-0.385226597541772	-0.317688465761515	-0.0106811059930922	2.93654786352627	0.58046277347004	0.350847986618489	8.11111746094592e-05	3.00242159362483	-0.552268835158272	-0.554497315187218	-0.0569351494071885	3.17163161998019	0.988810027806146	0.567215737156647	0.0190422431775399	3.48691019439064	0.80989293320143	0.623850848498741	0.066981609908311	Tb427_000771300
unitig_2456_Tb427v10	10397	258	-	32	15.3435620370671	17.6854722155094	43.7126044524476	7.06040079430486	33.3111161407427	0	0	0	0	0	0	1	1	1	1	1	1	4.50409631723129	-0.124353088914482	-0.140527666244376	-0.00406229934774487	4.60354114806525	-0.0469996232636687	-0.0410344013067394	-8.11111746094592e-05	5.2443768151093	-0.12225570396764	-0.149253099339355	-0.0113033192999516	3.97041526504886	-1.47744672238849	-1.04809698825377	-0.0887313492996807	5.050896774912	-0.196757795267657	-0.186769383916602	-0.0140830292694469	Tb427_000771300
unitig_2456_Tb427v10	10417	427	-	5	3.08652811519278	6.13371570831463	10.735752962979	16.6445260346564	9.06184074312261	0	0	0	0	0	0	1	1	1	1	1	1	2.1510097794496	0.185360721795865	0.144656957630762	0.00427421215916223	2.59462440228295	1.16976069599989	0.648829254871841	0.00396503193939646	2.97472826168061	0.651609970933346	0.652791699205315	0.072121341790407	3.27955386731548	2.43051142425337	1.43754569503353	0.232569685152394	2.85835999788512	0.983886257311488	0.690118212291557	0.0788473532690676	Tb427_000771300
unitig_2456_Tb427v10	10438	422	-	4	2.36982952206929	2.11700595077635	5.89308448010281	4.14674029144554	6.70136635098575	0	0	0	0	0	0	1	1	1	1	1	1	1.8454450198737	0.130497974148376	0.0967147387992747	0.00290646227919493	1.77892110317889	0.155740744822605	0.0694801614060903	8.11111746094592e-05	2.42321857980379	0.196714575832693	0.188731663950889	0.0147256724847837	2.1930720078115	1.20039832638148	0.508722709602554	0.014782460609659	2.50909783183016	0.979777463369995	0.650882128524506	0.0715718783143373	Tb427_000771300
unitig_2456_Tb427v10	10511	450	+	3	9.69805181472173	11.6134312363186	18.9095420608582	16.2591664371707	14.4953607307233	0	0	0	0	0	0	1	1	1	1	1	1	2.57878829507637	2.37358199415452	1.98871297815961	0.418120810466297	2.70294529798517	2.68520802230608	1.53104386978002	0.206251959423376	3.04302454858218	2.0845023863885	2.09973829338487	0.784758994120366	2.93711670569797	3.15007578997218	1.68741362273178	0.353867886382431	2.85689962263236	2.28557421683213	1.60279027512507	0.429303826864913	Tb427_000771300
unitig_2456_Tb427v10	10724	421	+	9	13.4921727450114	11.3695884556146	38.8010193331995	18.103967717736	17.6499140589065	0	0	0	0	0	0	1	1	1	1	1	1	3.52723780704172	1.43884711844165	1.40312451746126	0.148434797266725	3.40856276140531	1.1790127279392	0.797857792838115	0.0128872103484781	4.27221116992244	1.54556002367153	1.7262257888153	0.485015236643653	3.73273297494636	1.64678192505087	1.10044008051596	0.102783053518085	3.71490916265387	0.891639656217421	0.70959426593337	0.0824880111541629
unitig_2456_Tb427v10	11098	357	+	1	1.07154079903416	3.32872605683402	12.0984162242052	2.24646516253329	6.24410011925932	0	0	0	0	0	0	1	1	1	1	1	1	0.618571113695918	0.735214901930911	0.439688384855768	0.0152608006539634	1.2609134702972	2.31228394787175	0.8907160479662	0.0216319746607249	2.12006648811529	2.802704775724	2.62759458435027	1.34389476213766	1.02126924643274	2.57260883437598	0.719964597355055	0.03217460143906	1.66929422731484	2.80169024620182	1.6226803467929	0.442361868727876
unitig_2456_Tb427v10	11171	414	-	23	15.5828330972601	20.1444814786446	42.778607807578	22.0107834012272	30.9724305526322	0	0	0	0	0	0	1	1	1	1	1	1	4.28101925786382	0.359368448370701	0.392996120347863	0.0133074966455863	4.46113656489405	0.612099711028082	0.519694617537743	0.00109804843478854	4.99508551882827	0.329231348225829	0.392598888884026	0.0354702582547343	4.52356660584111	0.467735563320204	0.376977128809096	0.00888942366041627	4.76530277297283	0.199428842906025	0.182698717058021	0.0137725973774544	Tb427_000771600
unitig_2456_Tb427v10	11181	381	-	21	15.3192601614028	13.1434785908136	49.1301768055241	30.0430273423574	24.013771622885	0	0	0	0	0	0	1	1	1	1	1	1	4.20493748935134	0.461703728973195	0.499228236892606	0.0186651764719597	4.09820218780746	0.163741548154578	0.129082058698752	8.11111746094592e-05	5.02970522188858	0.653051947813835	0.781268271294937	0.0959988847725607	4.67951795742318	1.01398933435901	0.844716587625008	0.0484766202859095	4.52089266002275	-0.000141692987177311	-0.000125801796943655	-1.59879520167311e-05	Tb427_000771600
unitig_2456_Tb427v10	11433	254	-	34	20.845552673067	15.911842293875	55.1021016526812	87.2951128609477	85.1312575709404	0	0	0	0	0	0	1	1	1	1	1	1	4.76219403429515	0.225005753084951	0.263946827992638	0.00876882510357695	4.57259487390129	-0.279383243789402	-0.242461819397182	-8.11111746094592e-05	5.45279598337368	0.110680344500277	0.137856214532913	0.0103395270200425	5.78229659282294	1.74361237607464	1.77132282174079	0.392705554308035	5.76429503227186	1.00384879820103	1.03593063085994	0.163618849907817	Tb427_000771600
unitig_2456_Tb427v10	11464	322	-	15	7.57633543941932	14.1577628887997	16.6839322773451	7.29472343108728	15.2058041896013	0	0	0	0	0	0	1	1	1	1	1	1	3.48394857132164	-0.0621232969955032	-0.0601735365944831	-0.00167201997609837	3.91389466857779	0.749616259288721	0.568160613627732	0.00207769097526053	4.02859230899747	-0.334808524826504	-0.366089421816345	-0.0322368812057071	3.45834707257688	-0.248676926526991	-0.154531062500895	-0.00296843445197673	3.96371111047864	-0.0754636295850969	-0.0621807518358624	-0.00396023342102122
unitig_2456_Tb427v10	11499	366	+	13	10.2724638848969	10.4217669655772	18.5443232109707	26.2546485707871	29.2864860245018	0	0	0	0	0	0	1	1	1	1	1	1	3.59208192940807	0.557321655829138	0.548987900991468	0.0204429108784231	3.60201093847918	0.54160364110127	0.383128479623444	8.11111746094592e-05	4.00308830799125	0.0149303500321846	0.0162894085833271	0.00106609275302949	4.24830258797146	1.56113287332195	1.18317297871748	0.128793428227438	4.32573676642775	0.98219034222661	0.849960690546523	0.112149935765127
unitig_2456_Tb427v10	11601	422	+	101	83.7339764464482	122.080676494769	282.868055044935	196.970163843663	167.534158774644	0	0	0	0	0	0	1	1	1	1	1	1	6.5308331426562	0.670416489991033	0.996295193304807	0.0623390229209792	6.80146183939569	0.931779445176521	1.15050939720084	0.0648502456158098	7.40593461745987	0.786832466410237	1.20647820073596	0.214126884275316	7.14541339853885	1.28735932354808	1.54749318937227	0.289621050889445	7.02897332380767	0.390528685319758	0.459035393269071	0.0428926860150649	Tb427_000771700
unitig_2456_Tb427v10	11682	397	+	5	5.32936081581235	5.87891683704341	5.54952713927988	3.33224087669598	0.910587198677861	0	0	0	0	0	0	1	1	1	1	1	1	2.50138466025862	0.909749602231569	0.752589002385447	0.0365163902461987	2.5663715443159	1.11464010864196	0.613791599981782	0.0029017980465854	2.52812699865466	-0.18641548472442	-0.180305055823992	-0.0140777941525528	2.19880993180416	0.630584812481197	0.26774706768692	0.00585070075831153	1.47786373540754	-1.243718577786	-0.697307484837945	-0.0801392663124659	Tb427_000771700
unitig_2456_Tb427v10	11686	365	-	15	11.3528376984877	5.2472928218275	8.22214255810395	3.17418538665672	0	0	0	0	0	0	0	1	1	1	1	1	NA	3.76067845133097	0.502535047099483	0.508062894686376	0.0191078683815507	3.23853943302843	-0.564598892788116	-0.367121380899482	-8.11111746094592e-05	3.53943944048511	-1.2688862418308	-1.331090654257	-0.264306051094992	2.91581036603139	-1.17954848535148	-0.627852202435454	-0.0236586983556519	1.47709815519344	-4.23442552430781	-2.37377683230718	-1.09407546657618	Tb427_000771700
unitig_2456_Tb427v10	11727	425	+	7	4.67342995860906	5.52864872251721	10.6842877151073	2.02741354502912	7.46390499914478	0	0	0	0	0	0	1	1	1	1	1	1	2.63900584654012	0.298648346121928	0.25270636655945	0.00827467337287874	2.74936263221786	0.576661581923985	0.332673972683947	8.11111746094592e-05	3.19514603501981	0.17273040415646	0.17614284384956	0.0137836962102318	2.12227616923121	-0.386726116420344	-0.160075466560519	-0.00305353130417683	2.95018330348162	0.24444272968711	0.17387764601799	0.0129723217648409	Tb427_000771700
unitig_2456_Tb427v10	11741	381	+	17	13.4043526412274	14.0822984901575	43.789940196228	24.4099597156654	33.6192802720391	0	0	0	0	0	0	1	1	1	1	1	1	3.96337384454643	0.564979584171745	0.589120690821366	0.0233186882934554	3.99771462490494	0.562395032052172	0.434008284476436	8.11111746094592e-05	4.7990950805081	0.799947815701092	0.936771758041148	0.13133753777272	4.38396690014479	1.06087334924668	0.829183555374427	0.047178185212904	4.61089916296479	0.761218901477301	0.683759447195801	0.0776361093584947	Tb427_000771700
unitig_2456_Tb427v10	11755	433	-	46	27.7580685814266	47.7155973419307	144.011696470498	50.2909131118547	86.3988492021178	0	0	0	0	0	0	1	1	1	1	1	1	5.17987488393657	0.205848252698721	0.256135875353134	0.00842689358105265	5.56529341385835	0.784905810978289	0.813065779798939	0.0141051842027254	6.35710063350703	1.01442213936267	1.38441623418285	0.288624047718368	5.60282865837536	0.536420161704629	0.529795241711088	0.0161749010801847	5.99021198880527	0.58547148493173	0.619431210845032	0.0661593079856139	Tb427_000771700
unitig_2456_Tb427v10	11756	362	-	25	23.0274468006747	9.64449783241826	52.0397005757665	19.4768193213062	47.0789540874942	0	0	0	0	0	0	1	1	1	1	1	1	4.61434910230034	0.798515547838234	0.916965717643417	0.0537727675980898	4.00752544409594	-0.504818911688735	-0.390392576651916	-8.11111746094592e-05	5.19388070771081	0.479511890058927	0.582597686183107	0.0609126383470012	4.49634016728524	0.181712721426781	0.14559135827215	0.00287292372711351	5.12233849733985	0.639016744104266	0.611877532910328	0.0649813882254262	Tb427_000771700
unitig_2456_Tb427v10	11827	395	+	74	51.1061272060459	71.5362942608212	171.210635168594	86.2514158325914	176.9207219607	0	0	0	0	0	0	1	1	1	1	1	1	5.95431949132254	0.402419364139506	0.555770547449221	0.0210452263795266	6.19491029121019	0.645042639586726	0.735121329209067	0.00785213878059385	6.82150205396675	0.553860280513258	0.79467079272503	0.0987110637875492	6.32899195941929	0.585928905279008	0.642743346462499	0.0246519014415036	6.84509961507897	0.916825322379456	1.05893618122352	0.171184953026022	Tb427_000771700
unitig_2456_Tb427v10	11852	417	-	12	15.3650881547696	28.496080017589	40.7589858483387	26.5449231430789	33.2190810349512	0	0	0	0	0	0	1	1	1	1	1	1	3.81581991115597	1.23554521925425	1.25973118116961	0.109766982719367	4.25082108001252	2.02509912483281	1.6478970965285	0.269858520320151	4.50524632233789	1.20271580010192	1.37139133638441	0.282456299343793	4.20057104113671	1.69616108077712	1.27135889051068	0.15945397985733	4.35967475144992	1.26667743820237	1.10108986756301	0.185061989730266	Tb427_000771700
unitig_2456_Tb427v10	11865	455	+	2	6.76660553683697	2.24321478093519	15.3104634117319	5.94112653278664	12.0045469910836	0	0	0	0	0	0	1	1	1	1	1	1	2.09160484376597	2.33729151388809	1.80592157047529	0.312597095687013	1.38889783889757	1.08885451985797	0.435179791889512	8.11111746094592e-05	2.65236792206281	2.32105306778466	2.26678043130866	0.946149919034854	2.00462056406172	2.59637493732748	1.03295115325048	0.0863915364443929	2.48315449147746	2.63298045129339	1.74197252998098	0.524257092295995	Tb427_000771700
unitig_2456_Tb427v10	11866	387	-	15	13.0323615268504	19.8089446538319	43.3422339138909	26.0329100746991	39.5430439759573	0	0	0	0	0	0	1	1	1	1	1	1	3.85626901533887	0.697226188520238	0.715279076097366	0.033260596780596	4.1491198388933	1.20682449636472	0.961576981229947	0.029597021018143	4.70422285788103	0.966495374509401	1.12203131976617	0.184408318129198	4.34195366066346	1.33389934630743	1.03278997613796	0.0863728017279322	4.6388380269131	1.16350042561362	1.04886403839844	0.167769742326076	Tb427_000771700
unitig_2456_Tb427v10	11891	411	+	19	6.6541742283378	19.0460163101601	24.1053707181793	11.2548575252364	21.7251395986579	0	0	0	0	0	0	1	1	1	1	1	1	3.56209373606332	-0.56492509339735	-0.55389373287384	-0.0208864196080975	4.287102457183	0.812485926114998	0.666079603574169	0.00464103577190193	4.45315178341303	-0.180874075576446	-0.20528221246291	-0.0160926932043021	3.92029368332984	-0.0935423906829276	-0.0655436461311572	-0.000749210914063894	4.37976139728329	0.0205829088963843	0.0179397476465627	0.00104903424548232	Tb427_000771700
unitig_2456_Tb427v10	11901	413	+	0	3.29602069909944	2.25391493723274	13.8408480624966	1.47839019467501	6.04255697097638	0	0	0	0	0	0	NA	1	1	1	1	1	0.462243929583976	3.57595773037135	2.0793294258402	0.474914915630928	0.230741999139534	3.46288956039607	0.979603189689691	0.0324866193080505	1.42102921843783	4.68432358232563	4.17106671827354	3.71732020698666	-0.0078365027235065	4.29876760384366	0.805777130318427	0.0429689329094116	0.854927290980732	4.7383948996695	2.38295528787008	1.10187354315975	Tb427_000771700
unitig_2456_Tb427v10	11905	433	-	3	2.25065420930486	1.96091495925743	12.101823232815	1.27318767371784	12.919454086298	0	0	0	0	0	0	1	1	1	1	1	1	1.63356485439698	0.414935219871373	0.29656936484247	0.00999258276168704	1.55327486307243	0.439613018419638	0.184113423530976	8.11111746094592e-05	2.73145774750375	1.4984511601975	1.47251018581112	0.332191971388759	1.31685008041985	0.565963956137905	0.176692606619329	0.00313483628755976	2.77680449986708	2.15070502513607	1.48974145144447	0.361371594633508	Tb427_000771700
unitig_2456_Tb427v10	11925	408	+	19	15.1840648130745	15.5584365548513	34.1889192452759	21.4852925309126	43.0098994404912	0	0	0	0	0	0	1	1	1	1	1	1	4.1283149112723	0.587907690182581	0.628451693680094	0.0262231918678359	4.14533087651661	0.537050183689303	0.427574028900666	8.11111746094592e-05	4.7009026035091	0.297660685177389	0.345458094380275	0.0298631497577059	4.37193452128721	0.72652393879896	0.566327298675033	0.0189453332467077	4.86433699814703	0.924109511916798	0.857192619944333	0.113784559243446	Tb427_000771700
unitig_2456_Tb427v10	11937	442	-	17	11.5072994468349	11.0508215793035	28.442636337332	10.1183071685335	25.8576337630172	0	0	0	0	0	0	1	1	1	1	1	1	3.85756141192263	0.349683776417292	0.358808655789428	0.011878277754618	3.82960329109755	0.235539299009222	0.175278359988517	8.11111746094592e-05	4.49220372620768	0.206694722221001	0.235407556097532	0.0186653767597095	3.76888244679184	-0.0517164020555045	-0.034881030825545	-0.000551155685164458	4.42471598555823	0.415758993506125	0.364520708139519	0.0314240894255386	Tb427_000771700
unitig_2456_Tb427v10	11939	359	-	95	59.4459807668697	48.1461540606723	225.911881989755	117.296726720415	237.764269271512	0	0	0	0	0	0	1	1	1	1	1	1	6.24150997529474	0.261802487355963	0.37518870037412	0.0127105986197996	6.09084133686381	-0.272869804992734	-0.306375869521513	-8.11111746094592e-05	7.20011734496426	0.566548420393391	0.848228505034694	0.110299598917929	6.72879223430506	0.642854139308251	0.739893350544726	0.034316754117454	7.23692381763244	0.982771412922041	1.17762746449029	0.213530576830454	Tb427_000771700
unitig_2456_Tb427v10	11989	429	-	22	9.17312370274595	15.4582772889117	19.1777175365266	9.83859352574023	26.1862834922327	0	0	0	0	0	0	1	1	1	1	1	1	3.88291747247512	-0.323844399965411	-0.333581355590346	-0.0110561485167615	4.24404305544608	0.315937882902101	0.256732390550059	8.11111746094592e-05	4.39517204005019	-0.705545871276252	-0.796632680628799	-0.0991153628407614	3.93091056215569	-0.487395510167502	-0.342409171622857	-0.00791799755383125	4.61493979573199	0.0436105734045525	0.0391932544315181	0.00253442583011656	Tb427_000771700
unitig_2456_Tb427v10	12000	487	+	9	5.24113684587021	8.97583463684015	24.8010778070337	6.37870825222252	22.2506180891125	0	0	0	0	0	0	1	1	1	1	1	1	2.88463197878743	0.122139188245551	0.107562473869119	0.00321198790456114	3.24609026785699	0.862644978918691	0.56192689685491	0.00204214510543331	3.95452722614587	0.935834808710877	1.01676510635406	0.152896974398744	3.01503259056022	0.400799369290004	0.219702942788112	0.0042795984420914	3.87788067466695	1.18270914577881	0.963010331716361	0.141542984448122	Tb427_000771700
unitig_2456_Tb427v10	12016	404	+	7	2.57860774186231	6.39914125565603	13.5447656016643	9.48732581588497	15.1224088402872	0	0	0	0	0	0	1	1	1	1	1	1	2.2645843274812	-0.474460211987364	-0.377377192335321	-0.0128611987805283	2.84665369735058	0.766367167762808	0.453015284704497	0.000103214368277992	3.35942561874253	0.483834547688792	0.500055701249003	0.0490032271086378	3.11349451626135	1.25048361630854	0.705425210267501	0.0306433905507548	3.43621780611075	1.0822349083107	0.827526442770734	0.106760729895456	Tb427_000771700
unitig_2456_Tb427v10	12025	444	-	5	4.98743478645819	13.3197743213157	17.3963037925127	8.79549998745986	21.7938028608872	0	0	0	0	0	0	1	1	1	1	1	1	2.45778175408571	0.819743704212313	0.673268231372003	0.0298430499085534	3.12404688502422	2.20190547581673	1.39309024030775	0.142546448702093	3.31051068260633	1.28602913935355	1.32382504683577	0.260939383520058	2.83798204286085	1.67912671821038	0.87310634242298	0.0530065045907063	3.46900122249916	2.03455220187353	1.56313249036883	0.404111392278637	Tb427_000771700
unitig_2456_Tb427v10	12085	380	-	38	31.7445276923198	30.2521470539084	79.9113175562592	57.6990127293108	77.1010479646555	0	0	0	0	0	0	1	1	1	1	1	1	5.13888448657001	0.668046757050196	0.826520212092572	0.0433477965906097	5.10470088782831	0.436471526647248	0.418183091920407	8.11111746094592e-05	5.79805660228181	0.466302036705209	0.600887161606216	0.0638606451692659	5.56485465773757	1.00827005931315	0.989699459632581	0.0754981151148615	5.77239538551281	0.703125013542714	0.726254070470229	0.0855114226890933	Tb427_000771700
unitig_2456_Tb427v10	12120	443	+	4	4.29504344745205	6.09674630689754	7.43766700336139	1.77229233985372	1.56190605706079	0	0	0	0	0	0	1	1	1	1	1	1	2.21573444443667	0.898386295712824	0.708752099946224	0.0327187620115478	2.44583981262804	1.45845388009292	0.778476318176621	0.0111778642448109	2.5793200209505	0.488319638041543	0.474193685695044	0.0454565759455428	1.6770367284694	0.388757175614265	0.138104607028428	0.00269123301742916	1.60695180235546	-0.465227912237454	-0.26662717721738	-0.0210442862945594	Tb427_000771700
unitig_2456_Tb427v10	12149	418	+	38	27.3667516758958	27.5727557131808	96.8895379908902	45.5737630253726	67.9145875205112	0	0	0	0	0	0	1	1	1	1	1	1	5.03362973910169	0.455997726560757	0.555922204439243	0.0210762856980956	5.03894266301528	0.308936037522184	0.292543517564779	8.11111746094592e-05	5.93624071780872	0.735654907265929	0.961259340291573	0.137908173400582	5.39633003445633	0.685854271312201	0.654505423443487	0.025738972922317	5.68150930417473	0.52614527401235	0.537924374594157	0.053421794174376	Tb427_000771700
unitig_2456_Tb427v10	12150	384	-	17	6.60852422356663	10.113539085953	21.5154727708054	16.524629184008	35.1861955045765	0	0	0	0	0	0	1	1	1	1	1	1	3.47941654744309	-0.421557105151551	-0.408037623041787	-0.0139161181596763	3.76855845757646	0.116816417120017	0.0857703821356719	8.11111746094592e-05	4.294864468782	-0.17356533597918	-0.194241074808543	-0.0151855136636054	4.10941724342782	0.559700377960736	0.410611630494937	0.0100104069090089	4.64328860804917	0.821634024872619	0.741103622250094	0.0883222055782203	Tb427_000771700
unitig_2456_Tb427v10	12166	468	+	0	2.54652696314404	3.07362529489252	14.4798763252546	2.45054848668507	4.31050344878513	0	0	0	0	0	0	NA	1	1	1	1	1	0.30358275445827	3.24132170483556	1.83147199938968	0.326681358596116	0.418694185748692	3.83170418423517	1.14846737391924	0.0643895541763792	1.45247690387878	4.74191598591843	4.23194215582254	3.83151025108873	0.280491583248674	4.69041963208944	0.986451765769004	0.0747245286942455	0.633093944404855	4.41519246309199	2.13381662819201	0.850871647677537	Tb427_000771700
unitig_2456_Tb427v10	12181	455	+	2	1.35332110736739	0.560803695233798	11.4828475587989	8.10153618107269	11.2542628041409	0	0	0	0	0	0	1	1	1	1	1	1	1.10602047999672	0.284337834251596	0.185414479523608	0.00580230093259998	0.70354290049212	-0.253535032555792	-0.0828510568519345	-8.11111746094592e-05	2.45241348763166	1.94718315524055	1.87236910795704	0.591580053382094	2.21326121705455	2.92877882104024	1.24952256738768	0.152380650805048	2.43852012481835	2.55953093732776	1.68143687004577	0.481506830562666	Tb427_000771700
unitig_2456_Tb427v10	12184	421	+	6	1.58731444058957	4.26359567085547	1.17578846464241	7.65937095750369	9.24519307847484	0	0	0	0	0	0	1	1	1	1	1	1	1.88104383390217	-0.856581366015272	-0.638686312132793	-0.0270136246862772	2.47624534102767	0.456763147892888	0.245738991912217	8.11111746094592e-05	1.72263988338867	-2.16277432308524	-1.9685447243272	-0.669403900208438	2.86444882539741	1.24153305753639	0.650744338593983	0.0253536343324842	2.99256524378743	0.729407839825809	0.52219217793003	0.0512541426422813	Tb427_000771700
unitig_2456_Tb427v10	12191	456	+	6	4.71445808456466	9.46751168663927	6.39470569665065	5.89690280430092	11.964535683602	0	0	0	0	0	0	1	1	1	1	1	1	2.54147852289894	0.510460404292216	0.425075673413024	0.0147543197847597	3.0088365549429	1.49539934967612	0.920031513542933	0.0249760953928811	2.74296434458162	-0.26613216103653	-0.261761549799185	-0.0211509556889062	2.68890664050075	0.948378534389677	0.471152492968999	0.0131694414523603	3.17009847751412	1.03334122613725	0.759782515699711	0.0922148768626243	Tb427_000771700
unitig_2456_Tb427v10	12201	427	+	7	1.54326405759639	2.72609587036206	17.8929216049649	7.32359145524882	4.94282222352142	0	0	0	0	0	0	1	1	1	1	1	1	1.96888312792788	-1.08712857694712	-0.822755809125619	-0.0429418545316889	2.29833995375916	-0.303400610654343	-0.155802492002334	-8.11111746094592e-05	3.55398467593891	0.853394809257202	0.896315535378791	0.121269008449622	2.93736081545985	0.951416524907431	0.509686103508261	0.014782460609659	2.67562275516769	-0.217760551796639	-0.148489546675392	-0.0109448299246082	Tb427_000771700
unitig_2456_Tb427v10	12229	398	-	14	4.42035101416689	15.8463388912443	23.3640828443834	9.09545121962579	22.6888049996901	0	0	0	0	0	0	1	1	1	1	1	1	3.07837111757512	-0.700092092743754	-0.636036444224759	-0.0267492172374088	3.94443831990601	1.00142999818916	0.764038567141672	0.0103351935134198	4.21737499056926	0.220004416442748	0.24454135423757	0.0194892443124034	3.56016582245262	0.122024888917299	0.0779349789747662	0.00103656849864433	4.19666878239394	0.539594834009031	0.458961155584925	0.0428926860150649	Tb427_000771700
unitig_2456_Tb427v10	12235	389	-	27	23.0547729873055	50.613414545665	56.6163123964563	38.0280022617526	51.4379489953138	0	0	0	0	0	0	1	1	1	1	1	1	4.66965361814638	0.692419857565954	0.801515886076547	0.0407786702339966	5.22849488989222	1.64739661331917	1.61294349474451	0.249868823972688	5.30859532299419	0.484581880064154	0.595231458786752	0.0629416359638572	5.02459759515721	0.951168637619689	0.848715972097582	0.049036084946058	5.24003842610912	0.645812837045896	0.627211306794019	0.0676596129481941	Tb427_000771700
unitig_2456_Tb427v10	12243	369	-	76	31.3996606224467	34.7015170006195	132.824703486103	41.0763357365409	95.9822045120114	0	0	0	0	0	0	1	1	1	1	1	1	5.62642850647603	-0.332326545073812	-0.439496461659754	-0.0152608006539634	5.69747677018311	-0.395203009024389	-0.418115080263578	-8.11111746094592e-05	6.65809407597036	0.161929206744833	0.228217748937642	0.0179603883379565	5.81753927588636	-0.48587795860763	-0.496251736183802	-0.0145412245915508	6.42478940459294	0.00988014924895431	0.0109440856880405	0.00070664961528312	Tb427_000771700
unitig_2456_Tb427v10	12247	383	-	14	6.63959527470176	8.33253064595036	27.9029922401854	13.8737961474124	24.8081204592439	0	0	0	0	0	0	1	1	1	1	1	1	3.34691164451379	-0.149889529956091	-0.142100314324939	-0.00411740340291721	3.50040392246262	0.137680901552375	0.0951668095348598	8.11111746094592e-05	4.3429760074548	0.461652542718509	0.518845932064859	0.0515649080299336	3.85167511034425	0.638460852834365	0.439759695439798	0.0115201447089524	4.25975472890134	0.654948780132677	0.561813119657231	0.0570535175383014	Tb427_000771700
unitig_2456_Tb427v10	12271	329	+	7	6.10967490418595	9.43898091250849	4.71302984593879	0	0	0	0	0	0	0	0	1	1	1	1	NA	NA	2.81573495517961	0.662532264180826	0.576991558119214	0.022303294127221	3.10999426455104	1.27960925829171	0.806839139693433	0.0134358630498802	2.64450635768342	-0.863596752574104	-0.84288565598803	-0.109158803006557	0.953445297804259	-2.17031271894525	-0.592091935716451	-0.021186393263165	0.953445297804259	-2.9300978289243	-1.49955819822635	-0.366984292669281	Tb427_000771700
unitig_2456_Tb427v10	12369	439	+	5	2.18819514173141	5.01514926389845	14.7330565586222	7.30423405778511	8.70597278680452	0	0	0	0	0	0	1	1	1	1	1	1	1.94303474440926	-0.245854826746695	-0.185253881966069	-0.00580230093259998	2.46141577528881	0.909838903555223	0.487613627039473	0.000587933607731511	3.19428258274811	1.06601549931086	1.08699938249253	0.173544800792906	2.71184433264259	1.46850212114819	0.734735263238896	0.0336181660189431	2.83100089827279	0.93773592308126	0.654991500425624	0.0723959869756318	Tb427_000771700
unitig_2456_Tb427v10	12417	391	+	19	11.8765404431117	6.12972435495177	18.5983360946213	10.4550625811109	25.083311110907	0	0	0	0	0	0	1	1	1	1	1	1	3.95746920740336	0.240732878986549	0.250794758365137	0.00822985107227739	3.507175553649	-0.70398177594025	-0.487357242836219	-0.000587933607731511	4.2703886327434	-0.532895400938389	-0.59509193166798	-0.0629193939076736	3.86946401976915	-0.184582265164206	-0.127705738399705	-0.00238693524398425	4.48126665517196	0.208116912904329	0.183824815696424	0.0138307842914254	Tb427_000771700
unitig_2456_Tb427v10	12422	450	-	3	3.46358993382919	5.80671561815929	16.3882697860771	10.0918964092784	17.5470156214019	0	0	0	0	0	0	1	1	1	1	1	1	1.8970813167823	0.962894355696363	0.719914764996501	0.0335388724991784	2.2321219014306	1.76637585304365	0.891290543465093	0.0216319746607249	2.94265227381777	1.89535293294412	1.89393503348758	0.608639264670854	2.60612196722263	2.59751276472082	1.25761050032979	0.155680618111	2.99052164990456	2.51209826661436	1.79788584174345	0.565015459119405	Tb427_000771700
unitig_2456_Tb427v10	12432	373	+	19	15.9050397626694	27.792769305528	26.1928504962584	12.9567394717864	31.5696494225666	0	0	0	0	0	0	1	1	1	1	1	1	4.1607347022131	0.65372397182695	0.70220580048946	0.0322159356826971	4.55388185442918	1.33053507134172	1.15049295701749	0.0648502456158098	4.51189184553137	-0.0675512102938562	-0.0770708666883195	-0.00562258314952303	4.01782960264704	0.0818798346132242	0.0587613165451533	0.000737322924856354	4.64426944821596	0.511226593366302	0.461177985462451	0.0432075899004435	Tb427_000771700
unitig_2456_Tb427v10	12475	390	-	21	7.34300303325796	19.3994547785741	41.4729854562082	23.7003078512466	23.3029571174856	0	0	0	0	0	0	1	1	1	1	1	1	3.69883545653965	-0.567656143915105	-0.56846976515291	-0.0218622641388139	4.37046087638464	0.692666469503091	0.577532521689446	0.00207769097526053	4.90882696626708	0.418596795675627	0.495178481027785	0.0483228143814604	4.51160912483892	0.702262903730151	0.564534120593842	0.0188998375663917	4.49966683243776	-0.0395120386454951	-0.0349839111061437	-0.0022024883976526	Tb427_000771700
unitig_2456_Tb427v10	12495	381	-	56	30.6385203228056	38.4916158730971	153.798814347727	67.5968115203043	108.54224773544	0	0	0	0	0	0	1	1	1	1	1	1	5.39040372382587	0.0675094341567355	0.0864735744815677	0.00252430105972786	5.55263550039964	0.198317825483156	0.20501184941789	8.11111746094592e-05	6.54488106414187	0.816894265595839	1.13732616280704	0.189687090729897	5.95484715308907	0.655511237589379	0.683255476779755	0.0278341002721971	6.29446117932734	0.627827966805419	0.68612473164285	0.0781062983484762	Tb427_000771700
unitig_2456_Tb427v10	12504	328	-	44	30.6920026706837	40.7354258375072	116.602645353205	55.7994378229993	72.2282397113573	0	0	0	0	0	0	1	1	1	1	1	1	5.21941885461332	0.412315386318353	0.515863186230404	0.0192268647055896	5.42077291609433	0.631499561662014	0.638811860505645	0.00344283360608972	6.17368164374206	0.781581430463794	1.04640929549772	0.161333827351443	5.6453910211132	0.745090549965464	0.740928247989587	0.0344174045199794	5.83008859204726	0.397926418050817	0.413666804234038	0.0370835028379353	Tb427_000771700
unitig_2456_Tb427v10	12519	359	-	86	40.3383440918044	53.6173079312033	167.154531517084	63.0746549345627	156.09741156521	0	0	0	0	0	0	1	1	1	1	1	1	5.8932403458516	-0.150982144301552	-0.206859170058547	-0.00681611775554171	6.09632319833518	0.0233404184730549	0.0262272243276868	8.11111746094592e-05	6.91198794776299	0.297339995509275	0.43091741706718	0.0401607629130858	6.21250402445787	-0.0689979078396414	-0.0745427995398377	-0.000937292871606972	6.86277239179894	0.52114938807106	0.602956129433761	0.0636686531245395	Tb427_000771700
unitig_2456_Tb427v10	12520	398	+	48	18.5654742595009	38.3648204735389	99.019208245244	50.4384113088339	87.12501119881	0	0	0	0	0	0	1	1	1	1	1	1	4.92640167803254	-0.426422656372818	-0.512063289404434	-0.0191491209002027	5.44015289457741	0.420721047611052	0.426966521907688	8.11111746094592e-05	6.1184079723989	0.425078970357727	0.565871272238315	0.0583854017101045	5.63529745096787	0.477316820659532	0.473886466529762	0.0133279800572967	6.02659183028984	0.535766831497603	0.569084150188809	0.0581899831319321	Tb427_000771700
unitig_2456_Tb427v10	12604	359	-	60	13.7999598208805	25.1673078044424	90.1621412425481	32.0906139140757	58.9241884716356	0	0	0	0	0	0	1	1	1	1	1	1	4.87840121278918	-1.16114129708481	-1.38487676993408	-0.142701888047633	5.30036165722295	-0.488250001457876	-0.483977337521323	-0.000587933607731511	6.21064578355332	-0.0322783297762408	-0.0433814085243666	-0.00292129901184507	5.47262393037406	-0.472545875240087	-0.456818357389934	-0.0124585979173995	5.9059208141262	-0.339753951434258	-0.356164262531382	-0.0304596813688732	Tb427_000771700
unitig_2456_Tb427v10	12614	343	-	75	36.616630950863	63.6055889102836	136.479293689804	98.5200077574275	159.21003465936	0	0	0	0	0	0	1	1	1	1	1	1	5.72619929912953	-0.0938912124767431	-0.125834218331002	-0.00357996290574279	6.12039148742884	0.4623602471784	0.521353525421822	0.00112560475144845	6.66810937775313	0.219215065727337	0.309290647935286	0.026321891864371	6.43402644826808	0.749515535037394	0.833163558288931	0.0475047391731815	6.77885794496483	0.746412717843842	0.856585218203565	0.113633103733711	Tb427_000771700
unitig_2456_Tb427v10	12649	342	-	209	72.4279303024133	112.087521172563	373.444860996042	236.210950796295	276.813985958751	0	0	0	0	0	0	1	1	1	1	1	1	6.94960298975619	-0.566898917802367	-0.886403725567563	-0.0498795668646127	7.26285477810984	-0.24347030526796	-0.317179440226214	-8.11111746094592e-05	8.12874409033346	0.10165541484109	0.170243107138825	0.0132164047869715	7.79889453675062	0.509541691139799	0.647884936329333	0.0249917221605904	7.91309150103737	0.0757951268816037	0.0963011558160684	0.00652907043273653	Tb427_000771700
unitig_2456_Tb427v10	12667	331	-	122	22.9999799164211	35.9040099665801	212.160797388462	51.8345021349417	101.019847339546	0	0	0	0	0	0	1	1	1	1	1	1	5.74561277886155	-1.45136234070755	-1.95015637668364	-0.392753990691011	6.0613317042485	-1.04840954631938	-1.17210840432039	-0.070076408661792	7.33452411764836	0.106661825737087	0.162190529804825	0.0124030564061607	6.32316420382972	-0.860225093376141	-0.942929958905385	-0.06635627035681	6.80112796680907	-0.605731730294984	-0.696647963476485	-0.0800433076222977	Tb427_000771700
unitig_2456_Tb427v10	12673	405	-	44	22.2433530219663	42.1001498316501	133.510592278926	65.9169376888147	70.9270854573682	0	0	0	0	0	0	1	1	1	1	1	1	4.99155324517741	-0.0467026025111377	-0.0566006571290474	-0.00154541412697398	5.44426001525336	0.677044164346788	0.687563032391548	0.0058362896164542	6.27096832871334	0.97227081947091	1.31495195910938	0.257183077386121	5.7646063656675	0.974983432193703	0.987796352142644	0.0749987673756954	5.81706639000634	0.372464430640196	0.386637845078627	0.0338768616060694	Tb427_000771700
unitig_2456_Tb427v10	12675	282	-	188	56.36305253296	44.8914259255805	435.289064253983	68.8494011402383	145.71008325209	0	0	0	0	0	0	1	1	1	1	1	1	6.69392017813688	-0.783989809762436	-1.18866124449876	-0.0958827800087036	6.53138430897215	-1.38057907139204	-1.64719717005762	-0.269478434613421	8.16295344838961	0.473373823977363	0.796224571225274	0.0990064946765311	6.83711611625556	-1.10783675786741	-1.29035693382231	-0.167693359490277	7.37515985599095	-0.701146141794847	-0.850708251924915	-0.112332211865648	Tb427_000771700
unitig_2456_Tb427v10	12731	436	-	14	12.575494712088	14.7229055704366	23.1598002043583	13.6946397845226	21.5843097266477	0	0	0	0	0	0	1	1	1	1	1	1	3.78338731098446	0.741233781412544	0.752001162608293	0.0365163902461987	3.89307641996001	0.901569322567029	0.680256506950903	0.00527799155366463	4.21117349043891	0.208084279829476	0.231166179752183	0.0182282041329294	3.84262766423123	0.62230008494579	0.42765340221363	0.0109763205377463	4.16146541490931	0.475390767147415	0.402435812288153	0.0358340712258158	Tb427_000771700
unitig_2456_Tb427v10	12755	398	-	3	6.18849141983365	5.83812485466897	4.45030149416827	9.09545121962579	19.9661483997273	0	0	0	0	0	0	1	1	1	1	1	1	2.274517885853	1.74516037019249	1.39037175693027	0.144472305899717	2.23570550084766	1.77337361979468	0.895674448751836	0.0222353444285798	2.05743565805882	0.241803910905838	0.225630427611188	0.0178221276320639	2.53485278591763	2.48016633599845	1.17415554520873	0.125356539067528	3.08126131936378	2.66700681419037	1.93506510228278	0.673832803187145	Tb427_000771700
unitig_2456_Tb427v10	12761	372	-	7	12.9836036631905	12.9939467191593	40.762789380328	20.0829358964741	31.6752233439902	0	0	0	0	0	0	1	1	1	1	1	1	3.33001240850058	1.71771100291057	1.62412082083151	0.226104389148077	3.33056553048806	1.70922630455439	1.13579699441792	0.0615152345007972	4.13683002087642	1.96744998921659	2.17154945574469	0.852267333686799	3.63513373483793	2.15616931412527	1.40470065688656	0.218002889685247	3.95738442671489	2.00774434655202	1.65290350546186	0.461724412459805	Tb427_000771700
unitig_2456_Tb427v10	12763	392	+	14	12.7302670567808	13.9135819358222	25.2229845467541	15.5658579682135	24.99970811662	0	0	0	0	0	0	1	1	1	1	1	1	3.7918756365718	0.758525646973732	0.770545448056227	0.0379312702620602	3.85366899794374	0.824942393929033	0.617125228517729	0.0029017980465854	4.2714835665931	0.324053359362106	0.361909889996251	0.0317973136740592	3.9319535587061	0.782220632680691	0.549673951733735	0.0175071788304205	4.26519491166493	0.664914056204459	0.570776290282401	0.058461028454421	Tb427_000771700
unitig_2456_Tb427v10	12834	406	-	48	22.1392616834783	0.788830753519315	0	0	0	0	0	0	0	0	0	1	1	1	NA	NA	NA	5.05033392326364	-0.17659327701247	-0.215796249142215	-0.00692899116614305	2.98298783335852	-4.35392291101709	-2.66182948392793	-1.03230201052073	2.29995642109356	-6.89293647135228	-6.55105111104465	-9.14474645067071	2.29995642109356	-5.48758030226095	-2.40886881177863	-0.882081142341087	2.29995642109356	-6.22308241996801	-3.99864288671651	-3.26132933876437	Tb427_000771700
unitig_2456_Tb427v10	12835	407	+	24	19.4930815966706	12.5337168213849	64.8030588272862	30.1503723013262	28.1820286529734	0	0	0	0	0	0	1	1	1	1	1	1	4.46806939767848	0.618052696480574	0.694773455183087	0.0314647656236237	4.15944324726141	-0.0941430624740132	-0.0751732131295082	-8.11111746094592e-05	5.32189425444995	0.843736022049554	1.03771697839093	0.158966264880727	4.77627126851502	0.817755162063893	0.694919201352155	0.0292589261143761	4.72839250355884	0.00995781214930053	0.00907988408930827	0.000614519710605911	Tb427_000771700
unitig_2456_Tb427v10	12877	397	+	22	18.6527628553432	15.9570599862607	28.8575411242554	24.9918065752198	24.5858543643022	0	0	0	0	0	0	1	1	1	1	1	1	4.37566685617956	0.67665757295366	0.750400525294583	0.0362504257431011	4.26624390801775	0.359065884963351	0.293110772281471	8.11111746094592e-05	4.6837561649103	-0.148406132127853	-0.171968232549089	-0.0133627205348998	4.58190740517509	0.7013101858109	0.572351354806296	0.0196666417087936	4.57032763245217	-0.0394672231171468	-0.0352661380398648	-0.00225662111596463	Tb427_000771700
unitig_2456_Tb427v10	12904	438	+	10	13.9237275475077	18.9382161535818	22.0465505064123	25.1432911522124	34.1462489568436	0	0	0	0	0	0	1	1	1	1	1	1	3.62134478423472	1.34218084386202	1.32811807331709	0.126640595238104	3.83657067323122	1.72301980752044	1.28415512681932	0.103009058328906	3.94357612195995	0.626088431848181	0.679593149593085	0.0769461736696175	4.03641347608804	1.90158068632463	1.37083387962527	0.201661590326446	4.25347234115718	1.57477140939061	1.34969941394314	0.288645699765156	Tb427_000771700
unitig_2456_Tb427v10	12927	272	+	172	75.0346479079031	50.1339067051707	309.880243605642	82.6694510485574	106.427313684209	0	0	0	0	0	0	1	1	1	1	1	1	6.83475960508953	-0.241035334009936	-0.371739099327566	-0.0125354193439832	6.5462422237722	-1.09576624745869	-1.30992516604707	-0.110729358953377	7.8541727355663	0.125810393641274	0.20358093079735	0.0159473626039874	6.904217178121	-0.720285520985494	-0.844984346087425	-0.0484916155878056	7.08546958295302	-1.02642414413003	-1.21287903481458	-0.227713919890581	Tb427_000771700
unitig_2456_Tb427v10	12940	435	+	6	8.1753426409865	10.9581830322537	13.3761282832152	13.1701905844714	18.4481220364777	0	0	0	0	0	0	1	1	1	1	1	1	2.9086802287915	1.2665445085116	1.11972779088068	0.082503984948032	3.10937305080495	1.69130069970082	1.06626542375743	0.0468539378559402	3.24748644818865	0.684657265332408	0.701161300298063	0.0808368436782604	3.23670058480242	1.8746294716537	1.09545116893717	0.102280184450254	3.47221134092566	1.55816246871113	1.19768249902734	0.221523971493366	Tb427_000771700
unitig_2456_Tb427v10	12983	413	-	4	4.1200258738743	4.50782987446547	5.76702002604026	4.43517058402502	4.31611212212599	0	0	0	0	0	0	1	0	1	1	1	1	2.18891296636927	0.842863262952099	0.661970348324406	0.029030155694353	2.24705527672124	1.07039597031112	0.542255395564042	0.00204214510543331	2.40885230232835	0.169919167255037	0.162843646013637	0.0124680305380318	2.23651247684859	1.27014234211998	0.54606267022473	0.0172756934373781	2.21889699039042	0.505272968845798	0.320449441579367	0.0265254190855751	Tb427_000771700
unitig_2456_Tb427v10	13053	442	+	12	6.47285593884466	12.2786906436706	17.3129090748977	20.8318088763926	36.8275389958123	0	0	0	0	0	0	1	1	1	1	1	1	3.222802932612	0.0242639258214818	0.0225565147661287	0.000466696679816273	3.65976215207533	0.876031932393334	0.627816984538677	0.00321310947874848	3.89935371540779	0.0383804066715411	0.0415028823448216	0.00279525930090681	4.02939529597086	1.38583609538638	0.997342600424662	0.0772971351216072	4.43301233978606	1.40193921497071	1.23050342938556	0.235067145279186	Tb427_000771700
unitig_2456_Tb427v10	13095	439	-	40	26.9877400813541	36.3598321632638	65.0709998005813	33.4777394315151	75.1879467951299	0	0	0	0	0	0	1	1	1	1	1	1	5.06028319879294	0.36358013835652	0.444913748326808	0.0156426170650763	5.2719137998101	0.614612396985148	0.606276254116791	0.0029017980465854	5.68741799522152	0.104675374838255	0.13340977134341	0.0100739592040852	5.21318398486705	0.191164716991565	0.176641035432131	0.00313483628755976	5.79092083450395	0.593153927029342	0.613934716418707	0.0653971125087097	Tb427_000771700
unitig_2456_Tb427v10	13127	400	-	20	12.2614137328149	21.3845842033658	32.4201019070675	22.8086683501979	33.3559630904769	0	0	0	0	0	0	1	1	1	1	1	1	4.01563413093196	0.214693885660498	0.225643579991592	0.00714982822131491	4.40469753661347	0.896579915778533	0.752710589365253	0.00950217767445118	4.69922445063057	0.150114900416431	0.174193260043866	0.01361148376298	4.45017334178783	0.726230460338865	0.576020295732877	0.0197860472016448	4.71944502962765	0.507508935237091	0.46223880684451	0.0433434442134372	Tb427_000771700
unitig_2456_Tb427v10	13135	359	-	32	12.7384244500435	32.8269232231857	74.9662747409951	40.9431970627863	62.0254615490902	0	0	0	0	0	0	1	1	1	1	1	1	4.37451367011489	-0.386707966521678	-0.428779004077178	-0.014914044418348	5.04049202018956	0.80077851986876	0.758498866331481	0.00997078208356731	5.63006398389783	0.627969926919498	0.795831909515027	0.0989186565220391	5.19771560470657	0.796773716761652	0.734181226237084	0.0335170575459288	5.4943698550081	0.65251119922501	0.652975439855997	0.0720375441530934	Tb427_000771700
unitig_2456_Tb427v10	13212	377	-	4	1.95117529486152	4.82667484642657	9.52048635265112	2.90197922511521	9.73464400638294	0	0	0	0	0	0	1	1	1	1	1	1	1.73169933155961	-0.105969530585977	-0.0770259904182578	-0.00225492274481313	2.29158010965529	1.15733257172841	0.593253581883077	0.00260645557962697	2.74740281448378	0.80322498500785	0.790309663569943	0.0977801003410117	1.96814966617848	0.842797721956456	0.331170282005353	0.00756799031004871	2.76265700901047	1.4018137392699	0.968882842794951	0.143313893580549	Tb427_000771700
unitig_2456_Tb427v10	13231	383	+	72	31.3009491521654	44.4401634450686	113.758352979217	86.0175361139566	136.444662525841	0	0	0	0	0	0	1	1	1	1	1	1	5.58545350534255	-0.259727079836852	-0.341600517301452	-0.0115999661024125	5.83492127821875	0.0262855941470908	0.0284094691826656	8.11111746094592e-05	6.50803245934696	0.0260288346570724	0.0360960656818698	0.00239295869326388	6.30741488252833	0.622948895606548	0.681455325216855	0.0277490413387212	6.6386791586501	0.586428441870894	0.66375985227427	0.0740885594980454	Tb427_000771700
unitig_2456_Tb427v10	13239	418	-	14	1.60980892211152	7.2559883455739	4.66937532486218	4.98463033090013	2.54679703201917	0	0	0	0	0	0	1	1	1	1	1	1	2.46754667010944	-1.95719464064539	-1.61006986196979	-0.220223542771565	3.40664581536431	-0.0448261541282862	-0.0303211135454442	-8.11111746094592e-05	3.11398547437418	-1.8828256906647	-1.9074520566168	-0.619291905326233	3.15668769003391	-0.577830581000161	-0.330047211007683	-0.00756799031004871	2.73263719528642	-2.02462517494519	-1.39286117136799	-0.30972934855599	Tb427_000771700
unitig_2456_Tb427v10	13242	372	-	39	15.9798198931575	16.9920841712084	40.762789380328	24.0995230757689	49.4925364749847	0	0	0	0	0	0	1	1	1	1	1	1	4.67320465927737	-0.345247153774379	-0.399848292866947	-0.0136276593788669	4.71620551940184	-0.39116479388502	-0.34898096626466	-8.11111746094592e-05	5.33527509716072	-0.508390392836671	-0.626076414634012	-0.0673684298962727	4.96216959429634	-0.211383445125654	-0.186370712609081	-0.00326605532011697	5.47371078503342	0.0498224067599253	0.0497384988555968	0.00320393956403781	Tb427_000771700
unitig_2456_Tb427v10	13291	387	+	7	3.72353186481439	4.50203287587088	22.7546728047927	11.6699252058996	8.47350942341941	0	0	0	0	0	0	1	1	1	1	1	1	2.49267026560952	-0.00315354648712041	-0.00260501988167495	-9.13299090537489e-05	2.61470256763727	0.314012271170734	0.175069581390788	8.11111746094592e-05	3.72316966583016	1.17572109151184	1.25249220760928	0.231710844966518	3.25606949601948	1.49508879520827	0.878457564002303	0.0542685111581394	3.03628145523674	0.391037906506572	0.281805172733427	0.0226593849182254	Tb427_000771700
unitig_2456_Tb427v10	13296	322	+	107	34.0935094773869	48.1363938219191	210.402923719852	65.6525108797856	131.003851479642	0	0	0	0	0	0	1	1	1	1	1	1	5.93031116279996	-0.703760259735954	-0.968903685150093	-0.0586699453085734	6.17607860381558	-0.449466874179028	-0.510867515659214	-0.0010969658629642	7.23431406726424	0.290919237109716	0.437274548965291	0.0410178877274553	6.39795843042287	-0.339238019168951	-0.375404886310495	-0.00881948056812869	6.89357704654814	-0.0446196375058425	-0.0517768205717883	-0.0033004897864347	Tb427_000771700
unitig_2456_Tb427v10	13305	340	-	120	39.4565114516625	92.4262788604466	166.470304914286	133.912507534183	121.160218062026	0	0	0	0	0	0	1	1	1	1	1	1	6.11662403000811	-0.660155785075684	-0.931083561214858	-0.0555325865698243	6.7254520344249	0.288054602944789	0.352335956192305	8.11111746094592e-05	7.14816853662078	-0.20444918895254	-0.304285601334432	-0.0257528721606997	6.99170645898761	0.487952689558119	0.577653147070481	0.0199506649937604	6.91980151059771	-0.322116547237962	-0.374724878963652	-0.0325176151170161	Tb427_000771700
unitig_2456_Tb427v10	13320	399	+	6	10.5591966540827	21.5340019708209	24.5355383228234	17.2347911959042	16.281491705757	0	0	0	0	0	0	1	1	1	1	1	1	3.08380720213668	1.62614307917539	1.47864137639285	0.172652989631066	3.58104968215669	2.60971108367458	1.83735571948617	0.392848293059566	3.67317264505626	1.49327791683356	1.58410140087211	0.394602644733356	3.4244750787721	2.19977719203775	1.35440353880572	0.195597277060181	3.38461938778946	1.40502062072849	1.06629464347503	0.173577933549791	Tb427_000771700
unitig_2456_Tb427v10	13321	397	+	12	12.4351752368955	6.71876209947818	18.8683922735516	14.1620237259579	16.3905695762015	0	0	0	0	0	0	1	1	1	1	1	1	3.66854194173076	0.935385760704345	0.932361499967892	0.0556142009662963	3.24780382465808	0.0741249712050359	0.0483046262244818	8.11111746094592e-05	3.95974424436001	0.153966996197612	0.167356900228597	0.0128907163736048	3.75893426493676	0.901452692645113	0.606453711802473	0.0217026814434356	3.86100113176796	0.360580651499967	0.292910040458588	0.0236059063159141	Tb427_000771700
unitig_2456_Tb427v10	13377	402	+	31	20.8232978458912	33.2554970147482	105.592036586887	47.3482842165856	86.8647634756748	0	0	0	0	0	0	1	1	1	1	1	1	4.69581929995832	0.353443607202185	0.410677617224535	0.0139632198772794	5.02716523983312	0.865106406290087	0.817473076232346	0.0144242930149345	5.85322624146593	1.15282222808559	1.49379373224922	0.343158561340991	5.27883760533608	1.04104574402681	0.973318574845688	0.0723306916285966	5.71312976914131	1.16665841428453	1.19704382740154	0.221333134488603	Tb427_000771700
unitig_2456_Tb427v10	13393	459	-	15	7.30491322278441	13.0895994148228	20.6110891871867	9.43559501593528	21.4696064926477	0	0	0	0	0	0	1	1	1	1	1	1	3.45928945119544	-0.112514951865048	-0.108564670349654	-0.00321644297393923	3.8593136676005	0.643488179152508	0.481975522698777	0.000587933607731511	4.17706270951675	-0.0498929094677085	-0.0552622291498403	-0.0038753727244871	3.63340133977812	0.0585017052551879	0.0380953304506117	0.000614151166152592	4.2058167172585	0.363867769467285	0.309874882534466	0.0254137469056883	Tb427_000771700
unitig_2456_Tb427v10	13433	394	+	52	23.4211699173218	31.7302004059372	98.0721236113321	46.004959561415	89.2160630902255	0	0	0	0	0	0	1	1	1	1	1	1	5.14723078099133	-0.210062027439758	-0.260195082337732	-0.00866755227021012	5.36229338579587	0.0410774514989685	0.0411478581722716	8.11111746094592e-05	6.16867665993384	0.294759296538167	0.394429907206681	0.0355921553524707	5.62677909721624	0.23227213595841	0.23028872375831	0.00456527201000397	6.10076996309592	0.453991635647335	0.486089686156832	0.0462156888481827	Tb427_000771700
unitig_2456_Tb427v10	13457	374	+	6	3.95765239444932	6.89998097269759	12.6028123234101	9.89253377143823	13.7656869789088	0	0	0	0	0	0	1	1	1	1	1	1	2.42836191923607	0.276975833842351	0.226380392577697	0.0071857944232829	2.79398063966903	1.0765688805644	0.628066190034609	0.00321484982667562	3.20612215550948	0.606391007183504	0.618922163678258	0.0664858246712592	3.0389576245804	1.53640300636561	0.848128245171538	0.0490102429461823	3.26745851804628	1.20143029968435	0.89622739568121	0.123192088868727	Tb427_000771700
unitig_2456_Tb427v10	13458	418	+	10	6.43923568844608	14.5119766911478	22.1795327930954	11.3934407563432	33.1083614162492	0	0	0	0	0	0	1	1	1	1	1	1	3.09354709544157	0.262368402216828	0.238941343024127	0.00784845029074462	3.65017973647812	1.36046625769187	0.972896238682713	0.0313822556526386	3.94781821909599	0.634209767347544	0.688659104142088	0.0787168327337602	3.48220583142994	0.916754906201622	0.573381299647946	0.019687805229136	4.23153286154134	1.53462462349548	1.31142998031851	0.271075139016777	Tb427_000771700
unitig_2456_Tb427v10	13494	363	-	15	12.5016470015858	13.8342788281626	45.00499905837	20.4058316304538	32.6414186685219	0	0	0	0	0	0	1	1	1	1	1	1	3.82740939774532	0.638466462132275	0.652118691350199	0.0279728416202228	3.8977968641274	0.718316985473809	0.542543214259025	0.00204214510543331	4.73107472496919	1.01844790007116	1.1852425021313	0.20656299915854	4.17001491998152	1.01987794526368	0.759004632108609	0.0366239268454818	4.5023798829487	0.909654825301514	0.805691968223961	0.102015731154268	Tb427_000771700
unitig_2456_Tb427v10	13603	457	-	10	6.70342288817007	5.53048209206741	19.2302656620558	11.7060165244661	14.1605310595004	0	0	0	0	0	0	1	1	1	1	1	1	3.12050001260792	0.317650206411725	0.290533841480787	0.00983566066616617	2.99229538111157	0.0794075939767305	0.0486576685508136	8.11111746094592e-05	3.84732794965524	0.441968194136728	0.47580819799651	0.0455884805856907	3.50091898315366	0.949483839117056	0.596860706233558	0.021186393263165	3.63309144095879	0.457746625733726	0.36007935335154	0.0309271000596239	Tb427_000771700
unitig_2456_Tb427v10	13607	386	+	11	1.87051932764802	6.34688509533998	5.40477771443904	5.42651244173893	5.66789745643819	0	0	0	0	0	0	1	1	1	1	1	1	2.38438255597561	-1.46011976569087	-1.18473345469754	-0.0952144319559764	3.14950487866633	0.123241246597224	0.0784503746268008	8.11111746094592e-05	3.04272235319852	-1.34848166001845	-1.3583049341012	-0.276439447609603	3.04537266589904	-0.0989369878617048	-0.0547179909328399	-0.000737322924856354	3.07417036808706	-0.777544156428597	-0.563551506820496	-0.0573051634526461	Tb427_000771700
unitig_2456_Tb427v10	13614	416	+	4	8.93740135604161	6.62196623753114	12.7792257683172	8.6737285526338	12.8192965067855	0	0	0	0	0	0	1	1	1	1	1	1	2.70415733057478	1.90680240642997	1.63074479153767	0.229439039182186	2.50110029895203	1.56629546068873	0.848110927157218	0.0162460364203979	2.95051206530353	1.18501239893991	1.18486837803394	0.206496949086302	2.68371661033022	2.00079384706783	0.992394927115375	0.0760792393227144	2.95268549053405	1.72262316360901	1.22580705705653	0.233166360253396	Tb427_000771700
unitig_2456_Tb427v10	13616	451	-	11	5.51581041463161	11.5328492353429	27.8007108512655	22.2595016873471	38.7789169990083	0	0	0	0	0	0	1	1	1	1	1	1	3.05616052897473	-0.0768274313701172	-0.0695505378619625	-0.00204723000685351	3.55623417345375	0.915175720090182	0.640702453624342	0.00354941955513541	4.17316417088267	0.803886511331743	0.890095224880146	0.119825840123468	4.01597951077371	1.60222407233993	1.14932460367122	0.118387721798223	4.4096226015294	1.59933411743127	1.39945186500479	0.312863733195558	Tb427_000771700
unitig_2456_Tb427v10	13630	394	-	19	11.7105849586609	10.290875807331	17.6309435705766	22.1505360851257	23.9135839210914	0	0	0	0	0	0	1	1	1	1	1	1	3.94773131464371	0.220927360642722	0.229821975142611	0.00727431772717936	3.85857113755547	-0.0203675252510245	-0.0152528976801272	-8.11111746094592e-05	4.23289216076082	-0.605007248995952	-0.673398627602164	-0.0759805716521951	4.39343775481851	0.766048025441223	0.600014018283553	0.021186393263165	4.44750720622973	0.145639986608652	0.128073653131395	0.00921906708266743	Tb427_000771700
unitig_2456_Tb427v10	13670	380	+	22	3.84782153846301	16.0714531223888	21.3096846816691	11.3506254549464	21.2027881902803	0	0	0	0	0	0	1	1	1	1	1	1	3.30607291038306	-1.50121055453398	-1.41407024841707	-0.151539077019819	4.27124065339231	0.368772382390162	0.301342507776543	8.11111746094592e-05	4.46937505163222	-0.562486150709613	-0.639316703318665	-0.0698054889295228	4.02937219761489	-0.310199399727434	-0.223239491613749	-0.00435704375813423	4.4658307955123	-0.233364165450724	-0.205709824140528	-0.0156758409262528	Tb427_000771700
unitig_2456_Tb427v10	13677	382	+	59	38.118928065347	66.1937060455711	133.827071912509	93.1856164015987	144.559749840408	0	0	0	0	0	0	1	1	1	1	1	1	5.5830269892809	0.305577931281592	0.401773734882607	0.0136877479492188	5.9771482386985	0.872171624176394	0.963074277513769	0.0298757770563619	6.48221202199173	0.546275805751059	0.75547432883759	0.0912262032958539	6.22228671270387	1.02960725190745	1.11380030525445	0.107070716653035	6.53766060956847	0.957327430454055	1.0726582140533	0.175700654792292	Tb427_000771700
unitig_2456_Tb427v10	13733	387	-	71	36.3044356819403	38.7174827324895	185.288049981884	97.8478344186967	124.278138210151	0	0	0	0	0	0	1	1	1	1	1	1	5.68083954123894	-0.0279532507351864	-0.0372376850804766	-0.00102687677690962	5.72664818367562	-0.143597787388195	-0.152620572649806	-8.11111746094592e-05	6.8486926180488	0.724891482183157	1.04319165749041	0.160437132317682	6.38984635846605	0.821812015544546	0.908500375484751	0.059091332150869	6.56154635754564	0.474231051611166	0.532642367694471	0.0526224671394443	Tb427_000771700
unitig_2456_Tb427v10	13761	389	-	11	10.1441001144144	4.43977320576008	21.7755047678678	6.19060501935508	17.7694732892902	0	0	0	0	0	0	1	1	1	1	1	1	3.46777201796477	0.766089540305445	0.74017346345644	0.035539107350179	2.914003381278	-0.335679942255745	-0.201769158459043	-8.11111746094592e-05	4.00047408742544	0.47257232304971	0.515472843310873	0.0511489374571523	3.13284931656774	0.0502148936913664	0.0284859915867807	0.000460102128470193	3.85746254623478	0.594826769081992	0.482956539217419	0.0458572725496228	Tb427_000771700
unitig_2456_Tb427v10	13761	415	+	54	31.0198214603269	38.5275803145955	105.465346169151	49.5197365685575	87.4627306374222	0	0	0	0	0	0	1	1	1	1	1	1	5.37318589126751	0.136861408061907	0.174895111422057	0.00537529493127203	5.52730321951487	0.253180432112198	0.260649844380609	8.11111746094592e-05	6.24781652606659	0.341950752821628	0.461356417963855	0.0437828637593504	5.70630493958882	0.277515858905722	0.278632489516588	0.00618871757549454	6.11350240515232	0.371394256520682	0.398194762032368	0.0353229839913121	Tb427_000771700
unitig_2456_Tb427v10	13763	380	-	4	0.961955384615753	4.72689797717319	9.5893581067511	6.62119818205206	14.4564464933729	0	0	0	0	0	0	1	1	1	1	1	1	1.35891214289993	-0.88290266028644	-0.601769605450394	-0.0244086172881998	2.27794000066251	1.13070074814236	0.577514560244524	0.00207769097526053	2.7523437441251	0.812496216343481	0.799742611321751	0.099766924483847	2.50102250234734	1.69952747199045	0.79599974377984	0.0416282055376902	3.03631027095947	1.86501828961817	1.3440489464672	0.286108479890932	Tb427_000771700
unitig_2456_Tb427v10	13792	381	+	68	23.9363440021919	38.4916158730971	163.41124024446	53.5141424535742	108.54224773544	0	0	0	0	0	0	1	1	1	1	1	1	5.35449431651753	-0.560438881882146	-0.714354128676649	-0.0331891454564203	5.69156206067231	-0.0879620207824761	-0.0929749348547708	-8.11111746094592e-05	6.72740153182582	0.614317327383186	0.87235659697155	0.115490553545515	5.92664868678724	0.0448240943600383	0.0465299086184017	0.000616840123580916	6.43338773960001	0.345485954695298	0.383026546604136	0.0334344686095933	Tb427_000771700
unitig_2456_Tb427v10	13802	453	+	50	36.2010336586947	36.9634159516292	97.7711852661289	27.4116883747222	45.3186429975337	0	0	0	0	0	0	1	1	1	1	1	1	5.42798013688342	0.46702909636281	0.601296995345644	0.024394845755267	5.4428110147952	0.309278239432456	0.314007849693271	8.11111746094592e-05	6.13845401710404	0.347686646398679	0.46380318973952	0.0440912916200184	5.23050448656737	-0.412672404485444	-0.38251126252157	-0.00918978529232744	5.58803715443813	-0.438065459627579	-0.443132505946277	-0.0405855319282652	Tb427_000771700
unitig_2456_Tb427v10	13804	445	+	38	24.111319957406	33.0683813359413	117.084732640808	36.0841209919056	55.0786654497741	0	0	0	0	0	0	1	1	1	1	1	1	4.94401833512755	0.275355033975072	0.331481347758585	0.0109724915900526	5.16790880384071	0.559052632350629	0.541621286887548	0.00204214510543331	6.07217174067364	1.00096459585729	1.32618039427969	0.261994438002417	5.22996611558211	0.369155046124957	0.342141370809983	0.0079081242081119	5.53162291433252	0.235630680270631	0.236815931703827	0.0183492275757608	Tb427_000771700
unitig_2456_Tb427v10	13904	369	+	81	49.6317216290286	56.1348069127668	159.804721381718	58.5337784245708	149.972194550018	0	0	0	0	0	0	1	1	1	1	1	1	5.99819001463962	0.231197842594081	0.321129166482492	0.0107543623305783	6.08617261686822	0.175495682701953	0.196911775146758	8.11111746094592e-05	6.83670063058095	0.324067174242535	0.465747536124314	0.044303209640371	6.11609846638148	-0.0857414753810053	-0.0914294667181561	-0.00130160520461591	6.79104063147235	0.550006666368513	0.631938645813984	0.0683651714718986	Tb427_000771700
unitig_2456_Tb427v10	13954	424	+	77	40.6934913616853	48.7136854919222	213.17295366729	55.8315614152856	92.3626742884449	0	0	0	0	0	0	1	1	1	1	1	1	5.82023445371227	0.019510775240335	0.0264761833809498	0.000604627169875059	5.94855603028012	0.0541488730289994	0.059538498043348	8.11111746094592e-05	7.00769245044827	0.798749536495285	1.17003786218276	0.200699429021974	6.04599798067576	-0.0780944243414163	-0.0824664089834125	-0.00119213003465203	6.40657566442455	-0.0633724923257005	-0.0700656281113509	-0.00450515073959103	Tb427_000771700
unitig_2456_Tb427v10	13974	367	+	122	57.2565965572024	68.30639345471	287.095738669336	95.8979218061264	174.126729879811	0	0	0	0	0	0	1	1	1	1	1	1	6.39427588221684	-0.148684368919814	-0.217229274681957	-0.00692899116614305	6.52055432976371	-0.158058226459265	-0.188314676895938	-8.11111746094592e-05	7.55226821408851	0.527469791456238	0.822890553316977	0.104702040583988	6.76378403917511	-0.00698264513031155	-0.00806808650086429	-0.00023632934358281	7.19238426802323	0.175273249695677	0.209171108967166	0.0159725525026478	Tb427_000771700
unitig_2456_Tb427v10	14039	410	-	4	0.83568248879909	2.30149129218825	9.16096111412969	0.755950876643767	9.59102844293798	0	0	0	0	0	0	1	1	1	1	1	1	1.29375105018259	-1.01901204705321	-0.686699570883614	-0.0309578322622061	1.82806000486058	0.251801611045626	0.113873644989704	8.11111746094592e-05	2.72104586158782	0.753782217375638	0.740127365067884	0.0882898696778942	1.24935251969565	-0.260144729892662	-0.0792338247559582	-0.00103656849864433	2.75246315639369	1.38471335609786	0.95555623262276	0.139399142981991
unitig_2456_Tb427v10	14103	408	-	17	15.1840648130745	24.1155766600195	74.0759916980978	32.9952706724729	78.1200214327288	0	0	0	0	0	0	1	1	1	1	1	1	4.05025531031366	0.741592021581361	0.783493456165134	0.0390234636031525	4.37539132464234	1.2962052586145	1.08182550065494	0.0500270785052517	5.17496118460952	1.52904235183112	1.85442836766468	0.578046575154065	4.5975842610293	1.45554784300133	1.19186503445787	0.131825337751108	5.21305393444489	1.89837321070561	1.83774566202073	0.595496419728772
unitig_2456_Tb427v10	14116	373	-	88	57.6557691396766	50.6225440922118	102.675973945333	74.7504200295367	87.8030874565133	0	0	0	0	0	0	1	1	1	1	1	1	6.16472798064187	0.326783320985452	0.463747900284007	0.0166351838345083	6.07174663908117	-0.0901823386809728	-0.100975715351938	-8.11111746094592e-05	6.57828439840335	-0.412943708844693	-0.57699115367393	-0.0600746011794959	6.35061663981895	0.130715827446496	0.143787981759922	0.00283254780652567	6.46599876328122	-0.329325736148951	-0.36632850946258	-0.0316161713391026
unitig_2456_Tb427v10	14122	380	+	100	49.0597246154034	43.4874613899933	157.691666644351	52.9695854564165	94.448783756703	0	0	0	0	0	0	1	1	1	1	1	1	6.1410739785289	-0.0875650470856087	-0.1238900781009	-0.00357996290574279	6.0550360643579	-0.489426135043845	-0.546669834280313	-0.00204214510543331	6.97829074162261	-0.00774953298838765	-0.0113144090705657	-0.000704887101894745	6.19584913889823	-0.534245126247388	-0.575894121050618	-0.0197860472016448	6.61006465320257	-0.412430896076255	-0.465488049844397	-0.0436507302213199
unitig_2456_Tb427v10	14128	375	+	12	11.8173957756859	31.3239046521522	50.5325166504835	24.5472427731118	48.9993063196274	0	0	0	0	0	0	1	1	1	1	1	1	3.63324077446065	0.863375440099351	0.855903269552043	0.0460273374051119	4.31794757174152	2.15549169355967	1.77821777356581	0.351923575546693	4.65860053706691	1.49894301971063	1.73296274893525	0.489523482887234	4.14521804171609	1.59550110512394	1.18047826074557	0.127757541075038	4.6365962960762	1.7799971330869	1.60415767401804	0.430164108778805
unitig_2456_Tb427v10	14164	397	-	12	15.0998556448017	15.1172147238259	25.5278248406874	20.8265054793499	41.8870111391816	0	0	0	0	0	0	1	1	1	1	1	1	3.80365848182698	1.21077611731712	1.23218290835088	0.105525502010193	3.80446073070902	1.15749675023419	0.856621833750928	0.0172538828107951	4.17291951732085	0.562828066311919	0.623172384346482	0.0671119274936037	4.02921593621958	1.38551243417544	0.997066361219473	0.0772551536157799	4.52470326250909	1.57174778378165	1.39616388631673	0.311384872198998
unitig_2456_Tb427v10	14176	393	-	6	2.71514865643848	4.31782496932336	12.0921852104477	9.44166117105816	18.4565805719808	0	0	0	0	0	0	1	1	1	1	1	1	2.19266258102732	-0.210403189134254	-0.165350863747621	-0.00508159987966073	2.48441084991477	0.472697965828289	0.25485085981198	8.11111746094592e-05	3.17744823941341	0.552169017285397	0.562269832594327	0.0580298314341092	3.00696332636339	1.48208662298848	0.810497831084746	0.0435801420677802	3.47253328217796	1.55872680311791	1.1981721583492	0.22170288403894
unitig_2456_Tb427v10	14182	451	-	15	17.2369075457238	15.5693464677129	32.8553855514956	16.1381387233267	22.0507567249263	0	0	0	0	0	0	1	1	1	1	1	1	4.05143945048486	1.09417153387491	1.15620058235755	0.0897005059990581	3.98021783089714	0.87855623097428	0.675462019886499	0.00489636343517422	4.50702206132037	0.585462410847641	0.667677162097119	0.0749054276362088	4.00530922812609	0.721720166959822	0.516370576497205	0.0152269234748177	4.22465012569632	0.398281686978522	0.340041701222329	0.028691679883662
unitig_2456_Tb427v10	14205	350	-	177	104.086980872575	145.624477675254	272.631288973021	176.347695072807	230.102769333705	0	0	0	0	0	0	1	1	1	1	1	1	7.09011733915895	0.19961576177933	0.317345938504863	0.0106357366390737	7.33136463599592	0.371861890547608	0.48806001608556	0.000587933607731511	7.78256299893826	-0.0962819143773195	-0.154436860548464	-0.0117307175590174	7.46901941005148	0.323175463550781	0.400117610726554	0.00994027343803487	7.66047062137097	0.0463975519955797	0.0577155190891694	0.00363431268597164
unitig_2456_Tb427v10	14256	430	-	19	9.13019659893243	9.34409736064395	19.2238507141115	9.11433448465794	13.8650960221562	0	0	0	0	0	0	1	1	1	1	1	1	3.77648373481075	-0.12767324596466	-0.129390898230872	-0.0036381237199325	3.79233057267615	-0.149186654221792	-0.110113471098185	-8.11111746094592e-05	4.29363577613593	-0.488168138070011	-0.546261357678235	-0.0557616824567482	3.77529460743297	-0.352550693558298	-0.238174061225582	-0.00493589942613551	4.06494897510695	-0.554863045253323	-0.463594349767047	-0.0434326533531039
unitig_2456_Tb427v10	14331	393	-	13	9.05049552146162	11.2263449202407	21.985791291723	10.2999940047907	21.2250676577779	0	0	0	0	0	0	1	1	1	1	1	0.5	3.50523154528992	0.379976729266227	0.369274891927527	0.0123612739838561	3.65328449757114	0.641366662445125	0.458973923494909	0.000180599650208492	4.12291462573141	0.244741689881501	0.269803841183388	0.0219331135942369	3.59392305429103	0.38756007475931	0.249757585186264	0.00525782154311696	4.0980881335214	0.56629212129799	0.475285163810659	0.0448004205448451
unitig_2456_Tb427v10	14390	249	-	31	0	11.7682563622262	22.555413020573	0	28.3572616015896	0	0	0	0	0	0	1	NA	1	1	NA	1	1.98863996174996	-5.18691467591825	-3.9386822511564	-2.54785083285295	4.29706911876648	-0.551909700662375	-0.453378964888005	-0.000103214368277992	4.75215676458852	-0.986919249099747	-1.15076434459178	-0.194159933014454	1.98863996174996	-4.73957942526642	-1.87540803262885	-0.458013932887799	4.9140712103686	-0.365785655515201	-0.341408199341119	-0.0288359463737085
unitig_2456_Tb427v10	14406	369	+	18	5.06446139071721	4.08253141183758	11.414622955837	5.13454196706761	7.99851704266762	0	0	0	0	0	0	1	1	1	1	1	1	3.34284770750132	-0.861149614373866	-0.815876795126967	-0.0422957375141045	3.20279906782848	-1.1447261230102	-0.738037260421545	-0.00812409436912986	3.89205737898276	-1.10677171621123	-1.19606813340217	-0.210353506695364	3.35187585192647	-0.944416532781191	-0.569968803608505	-0.0194247995188879	3.64833224215484	-1.14954566846843	-0.906238809986982	-0.125654029360765
unitig_2456_Tb427v10	14445	301	+	275	103.114372599454	113.069748331384	274.958841850072	87.0463335651524	212.031900538749	0	0	0	0	0	0	1	1	1	1	1	1	7.40049441747943	-0.429192404420041	-0.707240532828755	-0.0326468613008575	7.46667164623988	-0.623405569793134	-0.830006093171913	-0.01448866040281	8.10580073525963	-0.733436232469563	-1.22471914812218	-0.22111659340651	7.27894168170326	-1.32671588326315	-1.61503632196868	-0.318334017085358	7.91872205049206	-0.703084994288672	-0.893714472291632	-0.122636577334948
unitig_2456_Tb427v10	14477	399	-	15	8.79933054506892	11.595231830442	22.3050348389304	11.4898607972695	28.0403468265816	0	0	0	0	0	0	1	1	1	1	1	1	3.58566158566545	0.145599210960857	0.143279297414928	0.00416356548258987	3.77528141356407	0.480065859407775	0.35300351949581	8.11111746094592e-05	4.23273838972824	0.057108920334958	0.0635637836670694	0.00443625302910015	3.76896965719022	0.298612087406152	0.201408631984215	0.00377597159456334	4.39456363602064	0.710282984197382	0.620281645882564	0.0663314170862031
unitig_2456_Tb427v10	14559	406	+	69	34.9119126547158	29.1867378802146	85.06255945548	41.280863601971	63.6216161232067	0	0	0	0	0	0	1	1	1	1	1	1	5.63255196786913	-0.0431263684343214	-0.0570807378842445	-0.00155320441791414	5.5053438697301	-0.490917889061039	-0.503590136893674	-0.000900392113045101	6.26892440323889	-0.318154934208229	-0.430198151331344	-0.0400692411717349	5.75185574026889	-0.336073845138609	-0.339822526866468	-0.00776742204004212	6.06083997764612	-0.434552660082758	-0.46328524661028	-0.0433879401915203
unitig_2456_Tb427v10	14614	397	-	286	201.627484198234	283.867698702953	904.57292370262	477.343505586699	939.725989035552	0	0	0	0	0	0	1	1	1	1	1	1	7.91075651171441	0.513335046351123	0.895080622333512	0.0508353078563765	8.15700255860865	0.677239153853992	0.962778929018844	0.0298392475459655	8.99214077825084	0.895022024517324	1.68282262148722	0.455873046541812	8.53139286472807	1.0969583723208	1.4638047161683	0.246390933181217	9.01962753876505	1.40805575540331	1.94408446990603	0.681608415135592
unitig_2456_Tb427v10	14683	416	-	9	8.93740135604161	5.88619221113879	8.1322345798382	5.05967498903638	14.5285360410235	0	0	0	0	0	0	1	1	1	1	1	1	3.24315858657541	0.857818590796305	0.800031045340993	0.0406805111419621	2.96144174456662	0.308054465796941	0.187340453297113	8.11111746094592e-05	3.17883079192501	-0.540192797583659	-0.550136189340118	-0.0563743371495122	2.86146403044344	0.141543758205512	0.0741229000666866	0.000937292871606972	3.57878004434746	0.650576553979424	0.50780651264336	0.0492894534104843
unitig_2456_Tb427v10	14684	399	-	78	52.7959832704135	80.3383919680624	99.2574050332401	93.5602950634801	107.638750721394	0	0	0	0	0	0	1	1	1	1	1	1	6.0152878250213	0.373649010822232	0.520143937115957	0.0195126011496578	6.31579473389394	0.728617295930511	0.844502303306928	0.0158469372407054	6.46748639046783	-0.281817653363426	-0.389129713891149	-0.035029394487413	6.42506735083005	0.619904561271253	0.688321348055285	0.0283971374551518	6.52568026674241	0.134162843094928	0.150143911080516	0.0110859496768672
unitig_2456_Tb427v10	14689	410	-	20	12.5352373319864	1.5343275281255	0	0	0	0	0	0	0	0	0	1	1	1	NA	NA	NA	4.03094847485124	0.245819905447436	0.258954690805095	0.00856628423097292	2.69105198870176	-2.43838269043919	-1.38612884251857	-0.139558839963932	1.67877600230904	-5.55773326440565	-5.04236077921549	-5.49809710731496	1.67877600230904	-3.98381374213324	-1.41610243008136	-0.223753108152649	1.67877600230904	-4.72869946400759	-2.7431431303553	-1.51608264520117
unitig_2456_Tb427v10	14695	383	-	9	3.79405444268672	2.77751021531679	12.8783041108548	1.84983948632165	16.2206941464287	0	0	0	0	0	0	1	0	1	1	1	1	2.67513399806958	-0.308984460004581	-0.263001931666176	-0.00873593633355148	2.48026389523881	-0.630370277142339	-0.339493364574042	-8.11111746094592e-05	3.4948754269561	0.0589178872007043	0.0615777895552129	0.0042999562088208	2.24024486273465	-0.879860088294267	-0.378737001198703	-0.00895613638782999	3.65574517466982	0.786637143290588	0.620796418781916	0.0664274742560164
unitig_2456_Tb427v10	14719	422	+	9	1.57988634804619	2.82267460103513	24.7509548164318	7.60235720098349	20.9417698468305	0	0	0	0	0	0	0	0	0	1	1	0.5	2.15221610513818	-1.38913255744129	-1.08430938903001	-0.0761533671885125	2.49013626308336	-0.611104802476251	-0.329960701573973	-8.11111746094592e-05	3.95309677498654	0.933095922261417	1.01366488198352	0.152032333283503	3.13313460130308	0.601971591192928	0.341515552668595	0.00787737814681223	3.8351398009967	1.10611463963088	0.895290682224364	0.122967690787779
unitig_2456_Tb427v10	14804	393	+	48	58.8282208895005	86.3564993864671	162.69485555875	159.649907074256	223.324624920967	0	0	0	0	0	0	1	1	1	1	1	1	5.74527972878518	1.22141890207355	1.64111505241723	0.234050538106445	6.02023737275058	1.54546081650182	1.71743915220811	0.312345779744879	6.47518230573594	1.12248730437635	1.55118539126285	0.375422391649412	6.46159599648103	2.07978710320637	2.31977801948455	0.798541637858691	6.70306890030656	1.87335701108523	2.13395566308335	0.85097983775804
unitig_2456_Tb427v10	14841	336	+	94	2.36492976215112	59.0768503104082	5.75156071271801	74.9007262260894	56.9294835401512	0	0	0	0	0	0	1	1	1	1	1	1	4.04037109695269	-4.14441196453257	-4.37206433567047	-3.13393663284428	6.22946118638932	0.0258803552048062	0.0296385167175356	8.11111746094592e-05	4.60322941511095	-4.44485192028571	-5.11310095601057	-5.65478954594214	6.39937446903151	0.0353830690007807	0.0391622891963176	0.000614151166152592	6.20298105341103	-1.03856787368854	-1.12415390141132	-0.193765193571948
unitig_2456_Tb427v10	14850	452	-	3	1.37249957375344	1.71792395518559	6.33354253840072	3.86641666520035	12.125385529874	0	0	0	0	0	0	1	1	1	1	1	1	1.35616015616685	-0.163509046415416	-0.111391300231025	-0.00330370996632666	1.47828241173231	0.292903203855891	0.120089104650591	8.11111746094592e-05	2.28999429696457	0.673639472054045	0.639741060251425	0.0698471549004762	1.96690236404661	1.5659712845127	0.615073817522193	0.0226889870851522	2.73280522987183	2.07690840515317	1.42886714987561	0.328328054051356
unitig_2456_Tb427v10	14855	404	+	9	2.57860774186231	4.79935594174203	10.1585742012483	10.2779363005421	9.78508807312702	0	0	0	0	0	0	1	1	1	1	1	1	2.43510278639873	-0.804078314315897	-0.657930058119727	-0.0286152419714226	2.82687227277513	0.0457258599576523	0.0268965525315382	8.11111746094592e-05	3.33093503492301	-0.252255484214119	-0.260103924914898	-0.0209388234100151	3.33896828681027	0.956263598761765	0.575055086558154	0.0197440687944369	3.30520487815667	0.171889989187567	0.128939932570059	0.00928410737814993
unitig_2456_Tb427v10	15094	370	+	76	47.3831574538155	24.3252239479568	24.9645415255329	8.15411548831637	0	0	0	0	0	0	0	1	1	1	1	1	NA	5.91941711273324	0.256003966378044	0.351952588335714	0.0118203778332646	5.44556133496088	-0.883741209942388	-0.897665101159692	-0.0225082523440614	5.46390284007621	-2.16543922271357	-2.70003875010686	-1.43165570025369	4.68538710810187	-2.63731877147227	-2.19973321344583	-0.694154205034752	2.62869392134633	-6.9969482538542	-4.7363651568157	-4.61191373020493
unitig_2456_Tb427v10	15128	353	+	690	331.917980056465	488.310791714082	1707.53461299816	637.676806079853	813.153793489371	0	0	0	0	0	0	1	1	1	1	1	1	8.90417610587551	0.0371365548117304	0.0716569280411457	0.00213958503382537	9.18231496531128	0.295253322782214	0.453202817505722	0.000103214368277992	10.0848095500584	0.512309779881451	1.13836414349653	0.190039908580356	9.3746549851219	0.299906092043399	0.416760426122064	0.010274407136125	9.54988442899047	-0.0562571093678182	-0.0804096888973253	-0.0053625058957765
unitig_2456_Tb427v10	15169	326	-	63	59.4840729954803	31.6684434855661	18.7167215275058	1.41598775241743	0	0	0	0	0	0	0	1	1	1	0	1	NA	5.94759613401778	0.849910178887524	1.17275931752413	0.093207033651567	5.49812945627642	-0.244395554624222	-0.250407872151282	-8.11111746094592e-05	5.12648750374893	-2.28390847813723	-2.75727140606424	-1.50265810839831	3.46338651286282	-4.30885638672364	-2.68124742288588	-1.1594453694852	2.49434234338608	-6.68208845614348	-4.42868203106536	-4.02128920198091
unitig_2456_Tb427v10	15200	394	+	2	10.8097707310716	1.7151459678885	16.5290095974155	5.11166217349056	0.919753227734283	0	0	0	0	0	0	0	0	0	0	0	0	2.41071293671752	2.99754531240642	2.4428315127233	0.766713416175407	1.23466493187003	0.786966780664397	0.300852460940534	8.11111746094592e-05	2.70592536023919	2.4214221182339	2.37473845111978	1.0580693228927	1.90517812753735	2.43973316770258	0.938250435774167	0.0652908292074109	0.913784143272577	0.181207828140056	0.0920885560403191	0.00617788764325148
unitig_2456_Tb427v10	15292	404	+	10	14.6121105372197	18.3975311100111	20.3171484024965	11.8591572698562	0.889553461193365	0	0	0	0	0	0	0	0	0	0	0	0	3.65497533855332	1.41079196464548	1.4032882768384	0.148434797266725	3.81622164092384	1.68344680197032	1.2490804646486	0.0915520847720796	3.88600898750001	0.515930896621484	0.557269171579535	0.0573086790135133	3.50991294582439	0.965227433911078	0.608229293294384	0.0219301619842993	1.93346938206446	-2.39727817662951	-1.45105656015767	-0.340111860666236	Tb427_000771800:pseudogene
unitig_2456_Tb427v10	15299	347	+	107	110.054041711473	148.698365569442	153.545537453373	124.668071433194	81.7770550438689	0	0	0	0	0	0	0	0	0	0	0	0	6.76840040426509	0.988051223284364	1.51167381775207	0.181064254142549	6.98464038534135	1.12694851522279	1.42247442333987	0.155265930743988	7.00770296445028	-0.145367116022585	-0.212939379463507	-0.0167188368016337	6.85795781895026	0.553180257657943	0.645765115139484	0.024820057383387	6.55530555032174	-0.714700715951237	-0.802227004989955	-0.101305572558371	Tb427_000771800:pseudogene
unitig_2456_Tb427v10	15301	366	+	92	81.1524646906856	107.344199745445	129.810262476795	74.5632019410354	49.4840625931237	0	0	0	0	0	0	0	0	0	0	0	0	6.44140299489638	0.757454026838342	1.11319243983231	0.0812352509415055	6.64209311773634	0.888661651948251	1.07557634647316	0.0487688860410461	6.77859417846217	-0.153479382267584	-0.219172682073792	-0.0173086909039742	6.38070769370375	0.0612055637372734	0.0675839045209476	0.000756931949146257	6.08738886031449	-1.20682721418799	-1.29029973268478	-0.261217870725547	Tb427_000771800:pseudogene
unitig_2456_Tb427v10	15354	427	+	15	9.25958434557835	10.9043834814482	9.54289152264797	0.665781041386257	1.64760740784047	0	0	0	0	0	0	1	1	1	1	0	0.5	3.62050800801466	0.21671563409656	0.214417212005108	0.00690324485410185	3.73285643112222	0.39754626287071	0.289592141062911	8.11111746094592e-05	3.64114955564756	-1.07526326906483	-1.13760013329268	-0.189737038945325	2.0877465776917	-2.53633411215483	-1.03777450027131	-0.0864564697499131	2.52846329838027	-2.55677647680659	-1.70370646389221	-0.496564407410007	Tb427_000771800:pseudogene
unitig_2456_Tb427v10	15632	407	-	124	92.3802562624824	155.888102965975	436.567975257507	232.699027248697	265.967895412437	0	0	0	0	0	0	1	1	1	1	1	1	6.74865098982549	0.524184872510663	0.800061699186122	0.0406805111419621	7.12449444369918	0.980884720800704	1.258271380862	0.0945889934113757	7.86585789751261	1.08951474358204	1.7655460208629	0.51242376404991	7.4127099462146	1.23327308862001	1.51944967476258	0.273052954085374	7.50890992324975	0.764713186844828	0.938868111512474	0.134782325854944	Tb427_000771800:pseudogene
unitig_2456_Tb427v10	15733	415	-	69	72.6516871044498	88.9098007259895	330.303556683603	179.873160771084	274.392880431129	0	0	0	0	0	0	1	1	1	1	1	1	6.15588015268694	1.00632851262475	1.42649349951017	0.155531259085726	6.30065107492248	1.050606116721	1.21516107225666	0.0823276090683106	7.24438600422048	1.56883859118208	2.36082417376594	1.04326702930126	6.80689097320898	1.71244730147176	1.9880455437423	0.527601416564968	7.11083340242698	1.64748475675869	1.95135924344619	0.687867242185922	Tb427_000771800:pseudogene
unitig_2456_Tb427v10	15787	375	+	40	17.7260936635288	34.2605207132915	70.5349711579666	34.3661398823564	39.1994450557019	0	0	0	0	0	0	1	1	1	1	1	1	4.76389174218705	-0.234217542333914	-0.274819738570116	-0.00921738897382159	5.22961389584329	0.532585996657885	0.521548599688204	0.00113374180368782	5.74515377453951	0.217117309774069	0.278309052446143	0.0228903871473366	5.23180237317376	0.226515468559549	0.210009011067507	0.00394367878835508	5.32544846918242	-0.30753874002208	-0.301730171690984	-0.0245124929684843
unitig_2456_Tb427v10	15849	369	+	145	75.9669208607581	111.248980972574	213.764757172948	53.3992364575032	164.96941400502	0	0	0	0	0	0	1	1	1	1	1	1	6.72081960959118	0.0177947786387842	0.0270684376229748	0.000604627169875059	6.99449660418219	0.273035770887038	0.345034418051595	8.11111746094592e-05	7.46406305198076	-0.139860811318111	-0.21592410628914	-0.0169835722334845	6.46853413677098	-1.07671453400257	-1.20198183764293	-0.135569341042623	7.27764805056391	-0.150231067426529	-0.180685229045615	-0.0135654179881947	Tb427_000771900:pseudogene
unitig_2456_Tb427v10	16009	404	+	7	5.15721548372461	4.79935594174203	10.1585742012483	7.11549436191373	19.570176146254	0	0	0	0	0	0	1	1	1	1	1	1	2.70349135999478	0.431499660224609	0.368989135761605	0.0123612739838561	2.6563538138576	0.395261205188297	0.222720454804057	8.11111746094592e-05	3.16041657600547	0.107073258176085	0.108881604356232	0.00798856579239758	2.91791414415343	0.91860952348206	0.489266413646588	0.0142105997142572	3.61693598454519	1.40002747638818	1.09877332844379	0.184341907567833	Tb427_000771900:pseudogene
unitig_2456_Tb427v10	16037	344	+	81	41.0009372468005	46.1584899730176	53.7458440413868	37.1341740281218	57.6027906605328	0	0	0	0	0	0	1	1	1	1	1	1	5.86190008370518	-0.0420656712364492	-0.0573972097986322	-0.00156575720250751	5.94639793334575	-0.0952412748378547	-0.104687203987912	-8.11111746094592e-05	6.05508443056769	-1.19629649319104	-1.58220271582717	-0.393338610940131	5.79134977877203	-0.719276756754885	-0.73171841726689	-0.0331906422801365	6.1046318533227	-0.807307932070935	-0.864743650857611	-0.115537773898512	Tb427_000771900:pseudogene
unitig_2456_Tb427v10	16180	295	-	18	8.59926752040762	3.41720441725292	35.6152623320985	8.92522772414212	38.4003618083124	0	0	0	0	0	0	1	1	1	1	1	1	3.69760189023895	-0.136548520936057	-0.136718254158142	-0.00389864302527285	3.08963889108212	-1.36517575989319	-0.856570023978101	-0.0172409498444364	4.69199505515201	0.432328374953534	0.501343687083349	0.049179667100614	3.72299042078611	-0.293552379553575	-0.195670145099059	-0.00362009653392065	4.74558251707508	0.852698131715517	0.779217522345605	0.0962460850275352	Tb427_000771900:pseudogene
unitig_2456_Tb427v10	16198	438	+	24	16.1222108444826	14.5192990510794	36.7442508440206	17.1710281039499	28.5875572661947	0	0	0	0	0	0	1	1	1	1	1	1	4.33487511008148	0.348293876358122	0.383933715999359	0.0129969599946234	4.26172771150897	0.104579287498052	0.085290639527281	8.11111746094592e-05	4.91682784109466	0.0572175377040363	0.0677355951309297	0.0047535786576986	4.37901195880999	0.0809127822945364	0.063171770114869	0.000749210914063894	4.73852004247257	0.0289416157249585	0.0264239241528349	0.00167924158699304	Tb427_000771900:pseudogene
unitig_2456_Tb427v10	16266	447	-	18	14.7532303044885	13.6373569314797	57.5727774864152	24.654899219889	36.988476530855	0	0	0	0	0	0	1	1	1	1	1	1	4.07024813358776	0.621871842356257	0.658988767004526	0.0286560728859948	4.0154469424439	0.436522858347411	0.338147518379472	8.11111746094592e-05	5.03462174848434	1.09621571931304	1.31204365395943	0.255935632603359	4.43111043508263	0.987290266171176	0.779798777336855	0.0389789610396651	4.71891432930696	0.802712073495716	0.7310603151615	0.0864079225080578	Tb427_000771900:pseudogene
unitig_2456_Tb427v10	16320	411	+	83	44.0839042627379	60.185411540106	142.336474716868	85.536917191797	107.756692409343	0	0	0	0	0	0	1	1	1	1	1	1	5.93107767396085	0.0267538049428624	0.0368370559731232	0.000980711887771684	6.15349106453816	0.235802353458514	0.267153550652738	8.11111746094592e-05	6.77096245760695	0.127112107283204	0.181367508570804	0.0141430993461554	6.40529410975839	0.403825874593727	0.447289717799349	0.0119357556348185	6.5710083485534	0.0452053716709235	0.0508216433736457	0.0032554586470232	Tb427_000771900:pseudogene
unitig_2456_Tb427v10	16328	359	-	43	24.41531352925	15.3192308374866	63.8226393065228	47.5826344243192	56.856673086666	0	0	0	0	0	0	1	1	1	1	1	1	5.04095215972671	0.118440091974191	0.144542863869619	0.00427421215916223	4.71327552277275	-0.6751762106775	-0.602028808734468	-0.00288195928369829	5.72509909778933	-0.0281301143369452	-0.035986374185493	-0.00238326681505805	5.51519376675762	0.560768361251388	0.545964089744874	0.0172605441433814	5.64241646759919	0.097902748613471	0.0996516503281177	0.00677779028256233	Tb427_000771900:pseudogene
unitig_2456_Tb427v10	16509	378	-	42	7.76817782833688	1.91727361807689	1.06037649637754	0	0	0	0	0	0	0	0	1	1	1	1	NA	NA	4.22848017704298	-1.45678645677098	-1.58071836377518	-0.207675170712412	3.34138586061987	-3.27470541419995	-2.18159924163448	-0.642981085032754	3.0256425543825	-5.15234938869747	-5.18277448951951	-5.81086350823112	2.20469546806885	-5.25989345870906	-2.23771226809151	-0.72743632261854	2.20469546806885	-5.99664509775956	-3.79440791113953	-2.92911337336721	Tb427_000771900:pseudogene
unitig_2456_Tb427v10	16718	412	+	73	44.7054859303912	96.0824184739073	212.867674695951	139.2661330057	165.426852865391	0	0	0	0	0	0	1	1	1	1	1	1	5.8490491509201	0.230254929524383	0.313644791562808	0.010589994342209	6.39668051475976	1.07544432738133	1.26032777489617	0.0952806975733903	6.96843507917227	0.876013442202426	1.27757894436495	0.241465270905148	6.66327167776273	1.27023945808084	1.451158184235	0.239607638376398	6.78703795958073	0.840152413071179	0.964929975670113	0.142119825416241	Tb427_000771900:pseudogene
unitig_2456_Tb427v10	16749	390	+	32	11.9323799290442	29.9809755668873	50.2041402890942	20.1891511325434	25.1671936868844	0	0	0	0	0	0	1	1	1	1	1	1	4.32919920284379	-0.478524744483042	-0.527048452640187	-0.0195825723746515	4.97610249302095	0.675888140980754	0.632813249091619	0.00336705286720861	5.34319973221388	0.0698435773666033	0.0860769887221857	0.0062506573844691	4.69658518056863	-0.146401804705468	-0.122394637276839	-0.00235050568291695	4.85211073796179	-0.572865440947761	-0.530570829958545	-0.0523841309272566	Tb427_000771900:pseudogene
unitig_2456_Tb427v10	16828	362	+	3	2.09340425460679	9.64449783241826	15.3057942869902	4.32818207140139	10.2345552364118	0	0	0	0	0	0	1	0	1	0	0	0	1.5911010150806	0.326496493019102	0.231660140616438	0.007402082380818	2.574990234139	2.43560876698485	1.34417207939214	0.123892341820891	2.89486827680892	1.80542185023507	1.79722260512709	0.534799851362232	2.03941750170111	1.68060665585554	0.676540477714372	0.0276184948000152	2.61577271718141	1.88162975231359	1.27113843614287	0.252604753662173	Tb427_000771900:pseudogene
unitig_2456_Tb427v10	16891	369	-	31	17.2191687284385	38.784048412457	29.0554038875851	32.8610685892327	62.9883217110075	0	0	0	0	0	0	1	1	1	1	1	1	4.56225947086104	0.0834828075549302	0.0951443834751098	0.00285926693700078	5.13657581622479	1.07730173428888	1.03798736933106	0.0419167276781732	4.93131497708633	-0.63983424225239	-0.758470533674802	-0.0917991914516633	5.01868675945567	0.548172896442844	0.488578052918465	0.0141687047797159	5.48284962986767	0.720454367991104	0.720004550162601	0.0844858859237545	Tb427_000771900:pseudogene
unitig_2456_Tb427v10	17030	364	+	166	80.8804330039687	123.644583484807	287.084390397488	108.73166473669	226.71172632805	0	0	0	0	0	0	1	1	1	1	1	1	6.86299420929655	-0.0811891420898467	-0.125640305750225	-0.00357996290574279	7.16762793696902	0.228385931814397	0.294401799122304	8.11111746094592e-05	7.77360996383021	0.070866149036945	0.113545612333915	0.00842496931263309	7.07531284545566	-0.279748079999525	-0.333974655123571	-0.00756799031004871	7.60363592533101	0.1167325093591	0.144500939166303	0.0106052622508224	Tb427_000771900:pseudogene
unitig_2456_Tb427v10	17046	405	+	33	15.3992443998228	36.5397526840737	44.1263821938823	22.7570380116146	18.6183599325592	0	0	0	0	0	0	1	1	1	1	1	1	4.52848774471885	-0.162446368435996	-0.184230155019761	-0.00576003475513893	5.13854587552116	0.903503792215386	0.87083378989564	0.0189036812162755	5.27295706957821	-0.154152445606185	-0.188707277858279	-0.0147256724847837	4.80284232697536	-0.0352671376373407	-0.0301311111406328	-0.000460102128470193	4.66148802622915	-1.01799105371181	-0.920357994593577	-0.129584828760455	Tb427_000771900:pseudogene
unitig_2456_Tb427v10	17162	393	+	12	4.52524776073081	10.3627799263761	50.5673199709629	10.2999940047907	30.4533579437683	0	0	0	0	0	0	1	1	1	1	1	1	2.9865254586417	-0.460365197423876	-0.412133201572093	-0.0140441467319329	3.54258881972044	0.648032130751321	0.452270528083352	0.000103214368277992	4.65909231630445	1.49989385912996	1.73413941550862	0.490290901624753	3.53840739809666	0.512085400478519	0.32516362761855	0.00744776383098228	4.29794010595288	1.15320535319765	0.994270231065072	0.150901145731476	Tb427_000771900:pseudogene
unitig_2456_Tb427v10	17177	301	+	198	137.950309288459	101.598904297765	458.264736416787	179.213039692961	286.05487173275	0	0	0	0	0	0	1	1	1	1	1	1	7.37310983175376	0.460189477879257	0.75595695956396	0.0366258284563721	7.1534093852706	-0.307301811564905	-0.395495600955482	-8.11111746094592e-05	8.23730294389612	0.469569440005841	0.797389184584662	0.0993342073800303	7.56127323961304	0.186221754067821	0.23236009187592	0.00470076032083788	7.89783140535281	0.200729986311585	0.254716745810063	0.0199320320694357	Tb427_000771900:pseudogene
unitig_2456_Tb427v10	17220	415	-	193	120.814041477063	170.41045139148	450.835380876918	212.643574676747	291.542435458074	0	0	0	0	0	0	1	1	1	1	1	1	7.2593962452907	0.299167758378202	0.48507515191917	0.0177968790397503	7.50664328413372	0.477059811058083	0.637792162216494	0.00344283360608972	8.20712291199647	0.484232834667895	0.819106115224812	0.10380781116841	7.66593575554431	0.470627314993665	0.592250555061844	0.021186393263165	7.89311198110261	0.26485115267924	0.335952828093846	0.0282191177399804	Tb427_000771900:pseudogene
unitig_2456_Tb427v10	17334	326	+	27	0	0	0	0	0	0	0	0	0	0	0	1	NA	NA	NA	NA	NA	1.89067985676233	-4.99840891563461	-3.73303399991137	-2.30879729195138	1.89067985676233	-4.8486708233743	-2.23088242403429	-0.676723001048231	1.89067985676233	-6.01470824814755	-5.54294121761406	-6.61448358244561	1.89067985676233	-4.50187098744916	-1.72268824100493	-0.373113419558131	1.89067985676233	-5.24322120241661	-3.15128211281611	-2.01739941372079	Tb427_000771900:pseudogene
unitig_2456_Tb427v10	17430	375	+	26	19.6956596261431	26.4295445502534	43.1631913056213	32.4023604605075	27.4396115389913	0	0	0	0	0	0	1	1	1	1	1	1	4.53194690862283	0.520888935548811	0.591037180749242	0.0234948090134906	4.73951918985586	0.805796838098616	0.722083488091561	0.00681680815649431	5.08813306449494	0.163148338609317	0.196252365163719	0.0153482250452646	4.88401981902333	0.79333248834019	0.688861698423813	0.0284965176469754	4.7660802558458	-0.145774880757022	-0.133558925179262	-0.00974740174598194	Tb427_000771900:pseudogene
unitig_2456_Tb427v10	17520	355	+	9	14.0613269251342	2.25027021998814	25.0842054508347	7.9810015883275	14.6671757736853	0	0	0	0	0	0	1	1	1	1	1	1	3.55599871892155	1.49757983284235	1.46694657393441	0.168611113526995	2.35375044347401	-0.877298973454108	-0.457135054079813	-0.000180599650208492	3.96255451884727	0.951205790244992	1.03417801577681	0.157745420512845	3.16608108376136	0.658367750861376	0.37706282784644	0.00888942366041627	3.58540403988399	0.662262725726754	0.51741919897168	0.0506518525508204	Tb427_000771900:pseudogene
unitig_2456_Tb427v10	17629	390	-	27	16.5217568248304	28.2173887688351	69.8492386630876	107.968069100123	92.2797101852428	0	0	0	0	0	0	1	1	1	1	1	1	4.43533387723232	0.218483599244551	0.244429142484001	0.00800930458324882	4.8126061906681	0.840732564539915	0.763813980230871	0.0103319771743099	5.45891130937735	0.776906416772731	0.968238301524441	0.139674189168897	5.77124315348785	2.37656258496104	2.41024937332671	0.882081142341087	5.65854857403967	1.4523893102346	1.48104610721337	0.356406045539209	Tb427_000771900:pseudogene
unitig_2456_Tb427v10	17751	358	+	77	47.9936858391399	57.2975703407034	114.200810580044	37.905635057799	89.2004678451453	0	0	0	0	0	0	1	1	1	1	1	1	5.93792470618858	0.255641942207955	0.352305818250028	0.0118205470769404	6.06453067351045	0.278810730749066	0.311852161061059	8.11111746094592e-05	6.55892809091572	-0.0676413555472565	-0.0943162481226587	-0.00685853854088569	5.76968525286522	-0.615979213511006	-0.624561169835557	-0.0234334455487718	6.38158400495023	-0.112460078301129	-0.124018209914375	-0.00888148258533441	Tb427_000771900:pseudogene
unitig_2456_Tb427v10	17751	404	+	46	27.5051492465313	43.9940961326352	71.1100194087378	41.1117452021682	45.3672265208616	0	0	0	0	0	0	1	1	1	1	1	1	5.17338951139416	0.192789285810881	0.239670621942966	0.00787531264546182	5.50735041266383	0.672537805775068	0.690125060309819	0.00584725991443306	5.85062418207773	0.0239930710235901	0.0310813975824489	0.00201041653459261	5.45903885123511	0.260885145371332	0.251627215564761	0.00526701166021021	5.52927528990394	-0.313651324103739	-0.315143682253193	-0.0260548179099895	Tb427_000771900:pseudogene
unitig_2456_Tb427v10	17757	421	-	9	3.17462888117915	2.84239711390365	14.1094615757089	6.26675805613938	9.24519307847484	0	0	0	0	0	0	1	1	1	1	1	1	2.56276303294549	-0.540611945874052	-0.451762356837798	-0.0159739871677161	2.49440533261102	-0.60277406054624	-0.32582254009927	-8.11111746094592e-05	3.55837930882932	0.179682252962507	0.188788327860891	0.0147256724847837	3.00319615984377	0.380723069594854	0.207972477356782	0.00385013589942552	3.26630914143868	0.104464544625964	0.0779138763845413	0.00514415416203811	Tb427_000771900:pseudogene
unitig_2456_Tb427v10	17879	410	-	4	1.67136497759818	2.30149129218825	10.3060812533959	3.77975438321884	10.4629401195687	0	0	0	0	0	0	1	0	1	1	1	1	1.64426362282143	-0.28792888036716	-0.206172035091086	-0.00681611775554171	1.82806000486058	0.251801611045624	0.113873644989703	8.11111746094592e-05	2.80184826570117	0.905432225847802	0.89470391268578	0.120847794104803	2.13372650180539	1.10547311242066	0.459336489374376	0.0125565942177845	2.81224392938917	1.48515541462345	1.03436625016008	0.163160286655705	Tb427_000771900:pseudogene
unitig_2456_Tb427v10	18017	405	-	8	5.1330814666076	9.5321093958453	38.4691537074871	9.41670538411638	24.8244799100789	0	1	3	5	1	5	5	9	10	8	7	8.5	2.79069358874311	0.2498677047378	0.216724341319128	0.00692899116614305	3.20700796072301	1.10745311042634	0.714723077075168	0.00646445969605418	4.1858617684994	1.70047901984265	1.88492766162125	0.601465297313259	3.19866186825623	1.03518507552006	0.59841888946774	0.021186393263165	3.87496178838947	1.49840182966265	1.21956465476443	0.230617981012929	Tb427_000771900:pseudogene
unitig_2456_Tb427v10	18048	407	-	163	89.8376804020471	143.35438614459	445.663141408705	272.899523650465	337.303655440276	0	0	0	1	1	1	6	5	5	6	6	6	6.92520139529924	0.0985100461925262	0.153583254903093	0.00462612649791357	7.26080611251834	0.467732916154734	0.609199339979248	0.0029017980465854	8.07728717466578	0.716315158152198	1.19182106785468	0.208888353422125	7.72400687229107	1.07376403927695	1.35745737072702	0.197082918083923	7.87659397759271	0.717726265406067	0.909166546048887	0.126507435120342	Tb427_000771900:pseudogene
unitig_2456_Tb427v10	18282	408	-	27	16.0276239693564	35.0064822484155	70.6570997735702	36.0645981768889	58.8094543369981	0	0	0	0	0	0	1	1	1	1	1	1	4.41408357220735	0.175454363756575	0.195678547422032	0.00625996378392764	4.96568512149952	1.13769775214798	1.06317881976712	0.0461224969540975	5.46714775937114	0.792929875448598	0.988998511222073	0.145324470571799	4.98686765808375	0.879998809497475	0.779571001333178	0.0389357003113091	5.33577495353862	0.82925907638952	0.814590654270681	0.10402615717589	Tb427_000771900:pseudogene
unitig_2456_Tb427v10	18337	330	+	332	136.216274889595	226.302751501561	741.725670613071	265.239057690074	335.960828730469	12	4	5	13	7	4	6	6	6	6	6	6	7.73612585684597	-0.278950993885059	-0.477240772394106	-0.0173758775969599	8.10125243144212	0.132259312826542	0.187113264028258	8.11111746094592e-05	8.95646230955228	0.395182539519101	0.739289484450096	0.0881692195924462	8.21553850371847	0.0224106908927311	0.0293385985595496	0.000460102128470193	8.38575263703764	-0.3030237071683	-0.399669642838989	-0.035531985630035	Tb427_000771900:pseudogene
unitig_2456_Tb427v10	18383	452	-	30	34.9987391307127	36.6490443772926	91.2030125529704	45.8446547445184	45.4701957370274	0	0	0	0	0	0	1	1	1	1	1	1	5.04021660765811	1.14137014091567	1.39277055923483	0.145171827277549	5.07299526588871	1.04707929050311	0.997572345705318	0.0357500057039744	5.72481728064805	0.99573333448411	1.27378895279566	0.2398013937581	5.23253419235739	1.04613069220766	0.970025368260808	0.0723306916285966	5.22668212074296	0.32151470874508	0.311755408931137	0.0256647108599887	Tb427_000771900:pseudogene
unitig_2456_Tb427v10	18384	451	-	1	1.3789526036579	1.15328492353429	11.3730180755177	5.0083878796531	6.84333829394265	0	0	0	0	0	0	1	1	1	1	1	1	0.747445588068962	1.00619299051112	0.6157665724352	0.0253744814385435	0.655148938854613	1.12551926985174	0.362479040130758	8.11111746094592e-05	2.07728865236788	2.72338112324946	2.54501658865	1.24725191992043	1.52329632642503	3.3229259997356	1.11777349816336	0.10827323102815	1.7306992822516	2.89764254083951	1.69567632669499	0.49090081510244	Tb427_000771900:pseudogene
unitig_2456_Tb427v10	18450	400	-	97	78.823373996667	107.745405024651	201.228218733522	170.250417328263	173.090403064096	0	0	0	0	0	0	1	1	1	1	1	1	6.45850222606162	0.64027284329205	0.942986582425791	0.0565194689837294	6.68274614396635	0.815863604787775	0.992581165781082	0.0348486054463298	7.13179970642811	0.375131697161233	0.557275283466754	0.0573086790135133	7.01153780405552	1.13839032369669	1.35038618067322	0.193508055042047	7.02343684709763	0.495447133059976	0.582055483072977	0.0602829077050645	Tb427_000771900:pseudogene
unitig_2456_Tb427v10	18473	412	-	6	2.48363810724396	3.02621790468999	11.5063607943757	2.2342160375246	12.1255284822799	0	0	0	0	0	0	1	1	1	1	1	1	2.13875613816963	-0.322036654104682	-0.250803516640531	-0.00822985107227739	2.25928067386728	0.0332381310592607	0.0168929253739086	8.11111746094592e-05	3.14308337006593	0.48722071019747	0.494754913331826	0.048289836613027	2.07578347833915	-0.0478425809253888	-0.0194968860260767	-0.000426416777986232	3.1793557954091	1.04928084209249	0.772567217835515	0.0948812748749236	Tb427_000771900:pseudogene
unitig_2456_Tb427v10	18504	404	-	83	20.6288619348985	40.7945255048072	139.962577883865	45.0647976254536	62.2687422835356	0	0	0	0	0	0	1	1	1	1	1	1	5.39242372438065	-1.05547772485903	-1.35234611441888	-0.133089981203038	5.87579146040414	-0.302062559841981	-0.328509009851628	-8.11111746094592e-05	6.75887315014614	0.103717672447329	0.147791545534876	0.0111733889712335	5.94677602359141	-0.487284836905285	-0.507314581998283	-0.014782460609659	6.17783934442538	-0.731622966702963	-0.789810038937238	-0.0984417227411772	Tb427_000771900:pseudogene
unitig_2456_Tb427v10	18512	325	-	178	90.8906986177772	123.399337166498	357.56507250528	134.101051417385	257.080559097116	0	0	0	0	0	0	1	1	1	1	1	1	6.99687784995082	-0.00804639230086124	-0.0126521617177594	-0.000208676049466192	7.21640246160499	0.12532509666876	0.162432492556776	8.11111746094592e-05	7.98192912574387	0.276634672237009	0.454788898436578	0.0430811158835964	7.27616306660382	-0.0800267469087044	-0.0973931227501497	-0.00153368818864081	7.74433008195001	0.198676544453751	0.248906496416007	0.0194719795648111	Tb427_000771900:pseudogene
unitig_2456_Tb427v10	18527	391	+	59	31.9753011929931	41.1567206689619	140.034530594796	69.7004172074059	82.6820255137306	0	0	0	0	0	0	1	1	1	1	1	1	5.45804438212087	0.0542826809866627	0.0701750393625204	0.00204723000685351	5.63764756457135	0.213907795109007	0.224173140445028	8.11111746094592e-05	6.51479930509936	0.609296298775497	0.845566925278868	0.10975387994522	6.01411273140863	0.622059036700277	0.653927113736112	0.0256518365990899	6.13650883688815	0.163855498347953	0.176111680189885	0.0131429091187411	Tb427_000771900:pseudogene
unitig_2456_Tb427v10	18614	328	+	14	2.4553602136547	5.43139011166762	17.8665343686363	2.78997189114996	8.02535996792859	0	0	0	0	0	0	1	1	1	1	1	1	2.71065748946257	-1.45592307708844	-1.24646251111155	-0.108292527912321	3.21317562854809	-0.421569824100977	-0.272470895099028	-8.11111746094592e-05	4.02849425804511	-0.142565846312524	-0.15588434152464	-0.0118149375336652	2.78802812652401	-1.20160048423985	-0.615400881756241	-0.022693962586421	3.47487087287158	-0.752257840554424	-0.578446240938973	-0.0597002276582624	Tb427_000771900:pseudogene
unitig_2456_Tb427v10	18646	337	+	109	49.4311165734629	58.6669343508193	211.39786966173	56.0834596162145	107.916754399021	0	0	0	0	0	0	1	1	1	1	1	1	6.20832716173175	-0.199825907410151	-0.285162839045514	-0.00955253084549071	6.33075315017738	-0.202716586317353	-0.23544199438713	-8.11111746094592e-05	7.25100616643372	0.269910348952708	0.406477237998141	0.0368418575285293	6.2985477714665	-0.583842230605307	-0.637942700727056	-0.0244638495850444	6.76761548652365	-0.348709534566752	-0.39974121588529	-0.035548745716554
unitig_2456_Tb427v10	18689	378	-	631	380.640713588507	560.802533287492	1260.78765419289	605.839480168246	927.530158852696	0	0	0	0	0	0	1	1	1	1	1	1	8.9384094195743	0.365772180678121	0.708099752466066	0.0327146679923536	9.21763684204576	0.62845616294629	0.966832486646673	0.0303505120959833	9.80166027415583	0.21037918509581	0.446513715672335	0.042134678894107	9.27331043813791	0.346880029024975	0.480036177928465	0.0136703307999548	9.58033340197924	0.26319691468625	0.376906048348279	0.032759734634798
unitig_2456_Tb427v10	18759	365	-	67	31.9943607866472	80.8083094561434	186.025975377102	120.619044692955	145.908867400983	0	0	0	0	0	0	1	1	1	1	1	1	5.54946653010045	-0.125883926689379	-0.164765660571593	-0.00505833911782858	6.21107324535775	0.961081030079134	1.09779775057731	0.0537671793841433	6.81002416961357	0.816401869944086	1.1698807753345	0.200621914474936	6.49854875914045	1.19752640869727	1.34175183375739	0.189471618142388	6.63533736068826	0.786003547055607	0.889356873017434	0.121447510949782
unitig_2456_Tb427v10	18811	403	+	59	31.0887778250827	48.3288986707897	122.736371001877	54.9612362206147	70.5097332701663	0	0	0	0	0	0	1	1	1	1	1	1	5.43807898912783	0.0141284329523372	0.0182152962070436	0.000369780932736818	5.75224054837299	0.436139686624847	0.465400277906305	0.000193919016577252	6.42005102874668	0.425955121161171	0.585195784478347	0.0614258837190495	5.84411281616728	0.29078733976722	0.298186764533301	0.00665949778020552	6.0223813229428	-0.0623611104116065	-0.0662089396290152	-0.00415715642889719
unitig_2456_Tb427v10	18847	403	-	6	4.31788580903926	7.24933480061845	21.3944132939052	13.5411741413109	24.9907915387931	0	0	0	0	0	0	1	1	1	1	1	1	2.48441995906701	0.39271934195078	0.323968578973805	0.0108112754592602	2.82725609677772	1.14144980379649	0.671480100890964	0.00474449216556551	3.57646530166951	1.30907481674734	1.37749313741965	0.2853377600176	3.25601569687892	1.90789782937421	1.12099151400498	0.109224163884259	3.68617199278945	1.93556885143268	1.53412622427512	0.386401656346001
unitig_2456_Tb427v10	18868	418	+	32	33.0010829032862	28.2983545477382	59.5345353919928	36.3165924108438	39.0508878242939	0	0	0	0	0	0	1	1	1	1	1	1	5.04425181926476	0.966240772677084	1.17973492225124	0.0942427083968161	4.93514114531887	0.596433658835973	0.554273856198251	0.00204214510543331	5.4650442851948	0.306821455045376	0.382611360313679	0.0342455185321171	5.11232600549468	0.634962577161084	0.57598558307299	0.0197860472016448	5.16400299404183	0.0185499852048281	0.0178519065093099	0.00104203488504157
unitig_2456_Tb427v10	18908	349	+	7	1.11251449720143	0	4.9450369366668	2.38483505769232	14.9639433959996	0	0	0	0	0	0	1	0	NA	0	1	1	1.79810136332696	-1.44182301955836	-1.05997672068871	-0.0721839631315103	0.953445297804259	-2.93370975573009	-1.0328776879655	-0.0419167276781732	2.67591621558713	-0.804753229449081	-0.787384578456408	-0.0972171285110803	2.21768971490827	-0.23403583944425	-0.0999943353752895	-0.00166464887314413	3.42886347617337	1.06937376458675	0.816818134700154	0.104579998914549
unitig_2456_Tb427v10	18920	446	-	5	2.82335143153011	2.38828582428734	14.982943041379	3.46601835951316	5.41219173114715	0	0	0	0	0	0	1	1	1	1	1	1	2.09603523957086	0.0714660345384011	0.055259819993507	0.00146864369599756	1.9948225683948	-0.00130054254106682	-0.000615659156982281	-1.02076878709565e-06	3.20601972130322	1.08821345701219	1.11069230106774	0.181054794484964	2.22356148737551	0.670313270016656	0.286954408577643	0.00650617906092686	2.51156233758994	0.40483295344555	0.269041805395526	0.0213172098166431
unitig_2456_Tb427v10	19036	354	+	107	69.5504666581775	90.6397298002683	183.17574339723	91.8954855130134	181.850496358642	0	0	0	0	0	0	1	1	1	1	1	1	6.43925780301397	0.319476486003747	0.469392921468335	0.0168978665511556	6.62910051896078	0.429788249020357	0.519323163678612	0.00109804843478854	7.13460507653445	0.0988119585264781	0.146836576030137	0.011109454997059	6.63897165354014	0.125824436445974	0.143343653916354	0.00280591418731562	7.12938158303207	0.426196636239036	0.505676904973674	0.0489504470723316
unitig_2456_Tb427v10	19379	379	+	25	7.73182539410784	10.4718363777515	35.0766008068242	20.9655403639498	48.3493038211893	0	0	0	0	0	0	0	0	0	0	0	0	3.85681886170529	-0.738112518865106	-0.75728755389573	-0.0367152437491522	4.06407922475262	-0.3948963139854	-0.309075646413855	-8.11111746094592e-05	4.91264105533106	-0.0663303239841905	-0.0784930887384281	-0.0056562565367589	4.54818796393197	0.277649700758017	0.224965667107426	0.00445443365635973	5.14134571927166	0.675231900680885	0.648044885794817	0.0710373824745354
unitig_2456_Tb427v10	19436	433	-	207	57.0165733023899	54.9056188592079	71.4007570736085	75.1180727493526	98.5108374080221	0	0	0	0	0	0	1	1	1	1	1	1	6.77143667359797	-0.903306243025583	-1.3825259837704	-0.142049414927371	6.74446395654335	-1.24297700929568	-1.52397031278684	-0.202354769377715	6.93245129130751	-2.18791441523287	-3.17805334281482	-2.0717960704726	6.96881335073263	-1.12556322171364	-1.32934820074732	-0.183945270199368	7.16324103385945	-1.40356887041377	-1.67053538217735	-0.473818771645857	Tb427_000772000
unitig_2456_Tb427v10	19539	397	+	22	2.66468040790617	8.39845262434773	18.8683922735516	14.9950839451319	13.6588079801679	0	0	0	0	0	0	3	6	4	3	2	4.5	3.07695645483061	-1.97073870423863	-1.7900191452646	-0.303308602501975	3.82270379006577	-0.503018409871353	-0.373759547491871	-8.11111746094592e-05	4.38374269763749	-0.727568447765975	-0.82066507708961	-0.104175670464008	4.22279588100532	0.0406655743608578	0.0306388776606343	0.000460102128470193	4.15774050114774	-0.799139957734932	-0.676160914669089	-0.0763970433715954	Tb427_000772000
unitig_2456_Tb427v10	19687	443	-	4	5.72672459660273	2.43869852275902	6.19805583613449	5.90764113284574	11.7142954279559	0	0	0	0	0	0	1	1	1	1	1	1	2.40419923637002	1.28809586082847	1.04859369216224	0.0702420729955856	1.86255118191199	0.319220627604411	0.145742412523596	8.11111746094592e-05	2.45683370204435	0.259439538784665	0.249556467903862	0.0199377499169188	2.42485917584589	1.57506244250114	0.719962088978291	0.03217460143906	2.89021187080201	1.61672903640959	1.13954965360693	0.199343798387206	Tb427_000772000
unitig_2456_Tb427v10	19970	398	+	6	1.76814040566676	5.00410701828769	15.5760552295889	4.96115521070498	12.7057307998265	0	0	0	0	0	0	2	1	2	1	1	1.5	1.94097483447723	-0.732146653788269	-0.551486681900243	-0.020627992878165	2.58047411964033	0.660138168562827	0.364832253789987	8.11111746094592e-05	3.35364062597605	0.885766250736921	0.915027881523844	0.12602684059667	2.57482293908186	0.759736984669368	0.364237789531448	0.00850017701951612	3.21176597745273	1.10515700157396	0.817638977126855	0.10477177112928	Tb427_000772000
unitig_2456_Tb427v10	19986	375	-	6	3.93913192522862	3.91548808151903	11.5803683990691	5.89133826554682	5.87991675835528	0	0	0	0	0	0	2	1	3	2	1	3	2.42535865123094	0.270773084332692	0.221200717683846	0.0070233532908728	2.42150631910228	0.349932427001807	0.185602471133974	8.11111746094592e-05	3.14751613216551	0.495596304135872	0.503440485346136	0.049432550287906	2.68827888153623	0.947336452348842	0.470543392251265	0.0131694414523603	2.68698865938133	0.214114764680801	0.146262030102907	0.0107244808820784	Tb427_000772000
unitig_2456_Tb427v10	19995	455	-	30	6.76660553683697	9.53366281897457	19.1380792646649	10.8020482414302	18.7571046735681	0	0	0	0	0	0	1	1	1	2	2	1.5	3.89600946510374	-1.17496926722606	-1.21271063529123	-0.101182401386096	4.12875689737178	-0.785826477442784	-0.623473770459855	-0.00307137826131179	4.61315963189534	-1.16265368709429	-1.33865034560801	-0.267671671671062	4.21462484236727	-0.851997693945987	-0.640708285900013	-0.0245669817504036	4.59902812059143	-0.863809273310229	-0.774725409990028	-0.0953585121627999	Tb427_000772000
unitig_2456_Tb427v10	20014	391	-	7	1.82716006817103	2.62702472355076	8.75215816217473	4.35627607546287	7.43209218100949	0	0	0	0	0	0	2	4	1	2	1	1	2.06273052105608	-0.892482973344674	-0.686236931490267	-0.0309573847566931	2.27584061073012	-0.347329506929936	-0.177302792896662	-8.11111746094592e-05	3.05834026206211	-0.0856776788012535	-0.0864101652700887	-0.00626125295163278	2.59337051780407	0.377403164831388	0.181994409286507	0.00321824162974826	2.94729601961289	0.239540335199681	0.170315667513728	0.0126270512739146	Tb427_000772000
unitig_2456_Tb427v10	20022	373	+	11	5.96438991100102	1.98519780753772	14.6679962779047	5.98003360236293	13.8117216223729	0	0	0	0	0	0	1	1	1	1	1	1	3.10803808772485	0.0296029749584736	0.027022137359932	0.000604627169875059	2.41846132134608	-1.30225522359625	-0.690161398852963	-0.00584725991443306	3.72326028313416	-0.0574487515013529	-0.0612004532232145	-0.0042999562088208	3.10978162515727	0.0108009515039462	0.00608651530122551	0.000146380215893016	3.68134364091263	0.280755923648936	0.222373895952885	0.01720343250145	Tb427_000772000
unitig_2456_Tb427v10	20030	435	+	31	20.8099630861474	27.7177570815828	68.0966530781862	37.6291159556325	88.2301488701108	0	0	0	0	0	0	1	1	1	1	1	1	4.69536805621199	0.352532026911229	0.409591800180419	0.0139493463241766	4.8979056683654	0.614377976176038	0.567065142135051	0.00207491413261652	5.53867310274766	0.54026071017513	0.67856401148464	0.0768149536546406	5.1150505500835	0.730294992212418	0.662798328485291	0.0263483131421304	5.72431620370627	1.18843389895802	1.22092359163625	0.231134379911068	Tb427_000772000
unitig_2456_Tb427v10	20044	438	-	36	30.0459383919903	30.3011458457308	40.4186759284226	29.4360481781998	51.6164228417404	0	0	0	0	0	1	1	2	1	1	1	1	5.06136660771931	0.665814016221638	0.814881700270312	0.0421459861606861	5.06736833798021	0.517991627450334	0.493005771183474	0.000587933607731511	5.27225605799808	-0.402985710549143	-0.493286013499861	-0.0481046352186081	5.04681821964588	0.176193975522944	0.157879313067538	0.00299565294053653	5.44674535880612	0.225747663842544	0.224661441419884	0.0173593059180839	Tb427_000772000
unitig_2456_Tb427v10	20053	410	+	274	119.50259589827	168.776028093805	405.372529300239	301.624399780863	404.567017956657	0	0	0	0	0	1	1	1	1	1	1	1	7.50379207167792	-0.205803699954109	-0.34311857642733	-0.0116067328647105	7.75194810511519	-0.0327118511806377	-0.0448153705690251	-8.11111746094592e-05	8.38277261304353	-0.180532305597052	-0.312414485870857	-0.0266197474972786	8.16983061531293	0.482518645814003	0.629806603966372	0.0238063467751385	8.38133957453049	0.241155799930486	0.317962863610003	0.0262625770618353	Tb427_000772000
unitig_2456_Tb427v10	20065	350	+	16	3.32192492146515	1.16499582140203	8.92247854820795	8.28479104368893	4.26116239506861	0	0	0	0	0	0	2	3	6	2	2	2	2.98934677870429	-1.25564738655119	-1.12460405925397	-0.0835166615280109	2.38995633798211	-2.39955735705613	-1.26226547477903	-0.0959879958444532	3.64025036236194	-1.25737206723169	-1.33016614090326	-0.263841951652016	3.5897010449236	-0.198882433089199	-0.128023661425556	-0.00238693524398425	3.14785397847046	-1.69283213917134	-1.24056071195685	-0.239143957511352	Tb427_000772000
unitig_2456_Tb427v10	20068	430	+	22	3.80424858288851	4.67204868032197	12.0149066963197	7.1612628093741	12.2339082548437	0	0	0	0	0	0	2	1	2	2	1	1	3.29880724823482	-1.51608339603494	-1.42644363422796	-0.155531259085726	3.43129447523318	-1.26458564856165	-0.860288419134107	-0.0177448595976231	4.0687143632048	-1.33318961527166	-1.46281465437193	-0.327123868295699	3.7147176540745	-0.873019389508376	-0.580676792126789	-0.0201228742657493	4.08122823313582	-0.938242077867611	-0.785654512011824	-0.0975764358290711	Tb427_000772000
unitig_2456_Tb427v10	20317	373	+	18	2.98219495550051	10.9185879414574	11.5248542183537	13.9534117388468	19.7310308891041	0	0	0	0	0	0	1	1	1	1	1	1	3.00472517107811	-1.55418878422702	-1.39543001268482	-0.145967990529599	3.86138285701777	0.136997698394028	0.102658186581579	8.11111746094592e-05	3.89870043215257	-1.09406372960636	-1.18300628919852	-0.205754730902658	4.03139577135251	0.258251889906579	0.185945795391107	0.00326480508683758	4.27397564800915	-0.0219402794862461	-0.0188561059465692	-0.00110476803304423	Tb427_000772000
unitig_2456_Tb427v10	20337	351	-	10	2.20425296062023	4.62764910546563	3.97508538597626	7.04839017636055	8.49391977344738	0	0	0	0	0	0	1	1	1	1	1	1	2.41377376648253	-1.13691076243971	-0.926988457753668	-0.0550100207590169	2.87530748090852	-0.148624243747643	-0.0884827365504469	-8.11111746094592e-05	2.77711631623697	-1.58579271733638	-1.5639487881239	-0.382525895893208	3.15424321028251	0.349310641296364	0.199380496705395	0.00368189524459322	3.28063371893844	-0.159502151252781	-0.119214990584663	-0.00842855069369216	Tb427_000772000
unitig_2456_Tb427v10	20342	366	+	4	1.02724638848969	2.08435339311543	8.24192142709809	4.20074377132594	8.07903062744877	0	0	0	0	0	0	1	1	1	1	1	1	1.39042891514723	-0.817102683479716	-0.559981496844092	-0.0214091750286541	1.76986418195128	0.138034188666516	0.0614262326572734	8.11111746094592e-05	2.64893770629831	0.618634157611657	0.604006878693079	0.0643443767973189	2.20140702276618	1.21376326868486	0.515808663464122	0.0152269234748177	2.6353698217875	1.18908642271279	0.805755177427092	0.102015731154268	Tb427_000772000
unitig_2456_Tb427v10	20430	351	+	4	4.40850592124046	10.4122104872977	6.95639942545846	8.22312187242065	11.6791396884901	0	0	0	0	0	0	1	4	3	2	4	1	2.23260447856798	0.933301054423558	0.73837685353856	0.0353339319122489	2.80889823721909	2.16668553237728	1.26876384510041	0.0978818141459762	2.5342020729982	0.403952434607277	0.390895454210082	0.0352351478605416	2.6473847737167	1.94057819645511	0.951732461389692	0.0681739236241387	2.88813266195507	1.61321188057484	1.13670923398228	0.19825382322376	Tb427_000772000
unitig_2456_Tb427v10	20598	393	+	9	9.95554507360778	8.63564993864671	8.7943165166892	6.86666266986048	12.9196064003865	0	0	0	0	0	0	3	2	3	2	2	4.5	3.31706194175249	1.00913313762144	0.952204921556991	0.0565669415523463	3.2197174418875	0.811279063045323	0.525166701245265	0.00130793065298861	3.23213814495644	-0.439365635558177	-0.449394785546149	-0.0424750909365815	3.06446934724397	0.484820132931573	0.269633174816953	0.00586350523798769	3.49709898298453	0.506844308024503	0.39099174781103	0.0344277427877215
unitig_2456_Tb427v10	20717	389	-	15	11.0662910339067	11.5434103349762	31.5744819134083	24.7624200774203	20.5751795981255	0	0	0	0	0	0	1	1	1	1	1	1	3.74302535720915	0.466560658718152	0.470416148142478	0.0169673917117431	3.77218419173755	0.474041846232601	0.34833566258289	8.11111746094592e-05	4.47877518374365	0.530960419770787	0.603992190937548	0.0643407180396788	4.30655862882004	1.26902993706112	0.974713232916618	0.0723759927495611	4.17583466541465	0.309152418972413	0.262217233414124	0.0205731473055644	Tb427_000772100
unitig_2456_Tb427v10	20718	424	+	6	6.26053713256697	8.35091751290096	9.47435349632399	10.8939632029826	22.4665964485406	0	0	0	0	0	0	2	1	1	2	1	1	2.7287887965037	0.896494606877582	0.769789674374709	0.0379157871720675	2.92313336761192	1.32836132830418	0.800247817673873	0.0129754075424828	3.00933152595989	0.234802007125341	0.235879960040613	0.0187123556985278	3.10531873257327	1.64942684120374	0.928279834556309	0.0632861592782977	3.6109524421722	1.80235341941062	1.41331889776629	0.320196187007827	Tb427_000772100
unitig_2456_Tb427v10	20726	408	-	80	70.8589691276809	68.4571208413458	129.917893132048	100.520475769627	139.562734919145	0	0	0	0	0	0	1	1	1	1	1	1	6.24396987341033	0.759790380811802	1.08919484401491	0.0769248657953406	6.21927225600404	0.468774946306455	0.536078553384026	0.00181984078466106	6.67895744327651	0.0551145412751448	0.0778528538092726	0.00562258314952303	6.49471040467749	0.681886441945387	0.763654202033973	0.0366458100394483	6.7304231156881	0.465174189787482	0.531311338448498	0.052446642789442	Tb427_000772100
unitig_2456_Tb427v10	20793	379	+	5	1.93295634852696	5.71191075150082	10.6292729717649	6.67085375216586	14.5047911463568	0	0	0	0	0	0	0	1	0	0	1	0	1.87107102734243	-0.395279139755255	-0.294229703305238	-0.00998460910190653	2.54723436042626	1.07730167672916	0.590318556356071	0.00246006471392925	2.96785953206507	0.638670865624264	0.639478123276829	0.0698287858310966	2.65078825655702	1.36719944061135	0.67123656403121	0.0269430311625646	3.18339147577017	1.53824865797625	1.13326648617044	0.197000995382717	Tb427_000772100
unitig_2456_Tb427v10	21078	323	+	8	0	1.4059526558838	8.36203325065029	7.24042398693061	3.49733608874933	0	0	0	0	0	0	2	NA	1	2	3	2	1.04373142062517	-3.37717837083949	-2.17821677314354	-0.550070644786459	2.00898756210377	-1.22968618581036	-0.584362503284135	-0.00218707912099463	3.11755029056262	-0.335057184620873	-0.339537231699918	-0.0293537187118109	3.01993771718787	0.730053101106244	0.40076435500238	0.00997166410147382	2.54325085914192	-0.798855586249467	-0.533558730925945	-0.0527785904962461	Tb427_000772100
unitig_2456_Tb427v10	21152	388	+	9	1.85305350008352	3.57663573174502	11.9477864880006	5.34602688249949	8.4452671089664	0	0	0	0	0	0	1	1	1	1	1	1	2.24123081807126	-1.20485295913356	-0.954588954780585	-0.0569020450886628	2.63765328192388	-0.323290607619613	-0.181301330268874	-8.11111746094592e-05	3.44287241399886	-0.0398808632657319	-0.0415022528077331	-0.00279525930090681	2.89769198836182	0.202465471932405	0.107186240880477	0.00188918630835858	3.20452603788429	-0.00231004825704258	-0.00170722845790264	-0.000121546538358045	Tb427_000772100
unitig_2456_Tb427v10	21181	359	+	6	2.12307074167392	5.47115387053095	10.130577667702	1.10657289358882	5.16878846242418	0	0	0	0	0	0	1	1	1	1	0	1	2.04584821717736	-0.514582374472831	-0.394541720721415	-0.0134485959588403	2.63922473205513	0.774750381954851	0.434653965177543	8.11111746094592e-05	3.05529390418133	0.321476869234893	0.324145904789445	0.0278155893980435	1.69221307927083	-0.648848455313034	-0.231734909182271	-0.00462963171806704	2.60174007621178	0.0721443695068038	0.0486302712083067	0.00310736441925899	Tb427_000772100
unitig_2456_Tb427v10	21249	368	-	328	181.142510946294	198.3584887138	522.777389848015	218.302641746533	429.351696436219	0	0	0	0	0	0	1	1	1	1	1	1	7.9323538176462	0.163619502334029	0.285960495278364	0.00958285842609903	7.99767394908944	-0.0466463211370907	-0.0653875822892396	-8.11111746094592e-05	8.69559083668722	-0.0830502973430796	-0.149853006278982	-0.0113585363536175	8.06661795346389	-0.245320585690537	-0.317998554187276	-0.00716799230853782	8.55372237504834	0.0713195657201728	0.0952591580825517	0.00646951658637069	Tb427_000772100
unitig_2456_Tb427v10	21317	390	+	16	17.4396322039877	17.6358679805219	45.8385628726512	28.9670429293013	43.8095593808728	0	0	0	0	0	0	1	1	1	1	1	1	4.1047362634298	1.0220435426609	1.08867115534831	0.0768096683311388	4.1125840042112	0.95543164582411	0.755472935741592	0.00965759497957623	4.78926775796133	0.950696013446495	1.11230079564564	0.181509894668435	4.46271225246612	1.3756759304447	1.09414724781934	0.102163671165714	4.7569700974115	1.20417948276608	1.10199838330777	0.185409134437596	Tb427_000772100
unitig_2456_Tb427v10	21497	399	+	4	4.39966527253446	4.96938507018943	11.1525174194652	3.28281737064842	11.7588551208245	0	0	0	0	0	0	1	2	1	1	1	1	2.23130409715656	0.930609958774695	0.73608779659789	0.0351164479868566	2.31065181978415	1.19456783088036	0.615432338397399	0.0029017980465854	2.85624738295372	1.00765118146228	1.00000544317917	0.148506148552261	2.04469306406416	0.963830336519851	0.388688735977285	0.00944562084229827	2.8928386727267	1.62117315062475	1.14314093064492	0.200625876714722	Tb427_000772100
unitig_2456_Tb427v10	21558	392	+	82	56.3768969657436	66.0895141951555	138.178089256131	67.4520511955919	94.4433417738978	0	0	0	0	0	0	1	1	1	1	1	1	6.09804653354446	0.39582032680138	0.556932207931306	0.0212155179042003	6.21177266206118	0.383423790215859	0.438010197423553	8.11111746094592e-05	6.74095913398603	0.103889961323398	0.14774696082131	0.0111733889712335	6.22638370493448	0.0945389389098964	0.102325282628311	0.0017560871148402	6.46765856956919	-0.123482205904344	-0.137379799377805	-0.0100864334816271	Tb427_000772100
unitig_2456_Tb427v10	21595	348	-	43	26.8258839599231	51.9786409768816	75.9708163591737	46.8530417579907	81.5044910815032	0	0	0	0	0	0	1	1	1	1	1	1	5.10756987843045	0.252659237140599	0.311232191525032	0.010445465335628	5.57830097507451	1.00256238024854	1.04071712153816	0.0419167276781732	5.84989043314783	0.214993649927124	0.278489166370165	0.0229073921518881	5.50416434599969	0.539648542473018	0.524441447185606	0.0157517071168161	5.90028725684064	0.601028984859383	0.629668862316573	0.068038538089662	Tb427_000772100
unitig_2456_Tb427v10	21613	392	+	28	29.0977532726419	43.4799435494444	64.7024386199346	54.4805028887473	90.7396813121764	0	0	0	0	0	0	1	1	1	1	1	1	4.86015288796942	0.973989353092374	1.15865252715367	0.0901953579752831	5.14583193073585	1.38403213669848	1.33569682515564	0.120712720681589	5.42987201619513	0.617356408030645	0.767232518067271	0.0933463772264599	5.30686910591241	1.38315651791295	1.29958910790902	0.172179869688782	5.67223975828649	1.3759240737787	1.40525201328578	0.31585312949269	Tb427_000772100
unitig_2456_Tb427v10	21620	359	+	159	79.6151528127719	89.7269234767075	271.499481494415	108.444143571704	216.055357729331	0	0	0	0	0	0	1	1	1	1	1	1	6.82070792271146	-0.0436542352447737	-0.0672123525162599	-0.00198552563651178	6.90644935139085	-0.166015363764954	-0.207615060441099	-8.11111746094592e-05	7.70243635242277	0.0562799760382293	0.0893981296889197	0.00645321936444795	7.04242872410341	-0.220598867317811	-0.262497019991741	-0.00567255705145382	7.53800233482989	0.108532576341136	0.133588468322454	0.00974740174598194	Tb427_000772100
unitig_2456_Tb427v10	21638	416	-	10	6.49992825893935	5.88619221113879	17.4262169567961	10.8421606907923	28.2024523149281	0	0	0	0	0	0	1	1	1	1	1	1	3.09982877948941	0.275253805520138	0.250927738911375	0.00822985107227739	3.03363669923421	0.159973235332318	0.0990192068551828	8.11111746094592e-05	3.77815829006621	0.309819672504379	0.331587805147635	0.0285399009697158	3.44797050935037	0.856975198165597	0.53103422959943	0.0162018278101106	4.11770976128078	1.32708307526907	1.11678606004493	0.190968182380566	Tb427_000772100
unitig_2456_Tb427v10	21659	360	-	84	64.4506324931831	51.0719975529524	161.463663573883	69.195164265811	155.577136911294	1	0	0	0	0	0	2	2	1	1	2	1	6.21107555298129	0.55352759009674	0.790191925153155	0.0397207591708902	6.04469772905458	-0.00909986988652023	-0.010148852913482	-8.11111746094592e-05	6.87020290396061	0.284328906992642	0.41015339555729	0.0373485804730234	6.26193304534069	0.0937223734756047	0.101918793570076	0.00172642069594502	6.84349742223583	0.550209029056276	0.635394853317254	0.0688644998876457	Tb427_000772100
unitig_2456_Tb427v10	21700	415	-	3	2.4489332731837	3.70457503024956	6.95375908807586	5.82585136100677	8.57477751347277	0	0	0	0	0	0	1	1	1	1	2	1	1.68377405016418	0.519455278708639	0.374488418943728	0.0126751115029922	1.93965745606871	1.19505682285559	0.557276666575701	0.00204214510543331	2.35266155636478	0.790321971580499	0.754154583287839	0.0909618855031029	2.23430728960001	1.99173677750556	0.855670187259605	0.050190451807716	2.49460859750618	1.68101018415049	1.11416858083069	0.189952675259424	Tb427_000772100
unitig_2456_Tb427v10	21707	343	-	6	3.4328091516434	0	6.82396468449022	6.23544352895111	7.6333578261337	0	0	0	0	0	0	0	0	NA	0	0	0	2.33799994805914	0.0902646461018181	0.0726782609590461	0.00213958503382537	0.850219859070546	-2.72306792281659	-0.929788019523065	-0.0262843515380743	2.78653227637263	-0.184359015515069	-0.181954539461419	-0.0142468085390998	2.72610633421202	1.01021015861651	0.507663078760407	0.014782460609659	2.86214540231751	0.5082617106172	0.356712182010106	0.0305143877868055	Tb427_000772100
unitig_2456_Tb427v10	21708	390	+	2	3.67150151662898	4.40896699513048	10.9139435411074	6.14452425773059	5.59270970819653	0	0	0	0	0	0	1	1	1	1	1	1	1.69124743240626	1.50586159828032	1.08700583905171	0.0765129884044329	1.80867378091568	1.90989904799407	0.859108654134195	0.017592353287846	2.4173267608255	1.88171835491876	1.80453798316189	0.540242775513852	2.0270470011761	2.6318609532092	1.05505373939027	0.0905267078487954	1.96450604928696	1.7928458135155	1.09077289606691	0.181603948881769	Tb427_000772100
unitig_2456_Tb427v10	21709	415	-	9	7.3467998195511	2.96366002419965	6.95375908807586	5.82585136100677	12.0046885188619	0	0	0	0	0	0	1	1	1	1	1	1	3.11001595469249	0.584928483532879	0.534101943874842	0.019899692853435	2.52011242131069	-0.552610710227749	-0.300699004427207	-8.11111746094592e-05	3.07294785205777	-0.740188857029832	-0.747394489513619	-0.0896565053160079	2.954593585293	0.298450237649806	0.160704654576156	0.00305451082486078	3.44616236499649	0.417560889183714	0.319747921151463	0.0264656799298518	Tb427_000772100
unitig_2456_Tb427v10	21720	321	-	9	10.1492757497931	17.1080227354718	21.2671983578874	19.1085182419533	18.7774213092074	0	0	0	0	0	0	1	1	1	1	1	1	3.33030546269096	1.03623688302148	0.979822324442221	0.0601458364121382	3.69304426074075	1.73263821818962	1.2509978556348	0.0921986382931428	3.84600566972717	0.728220448960882	0.783889552337144	0.0966217585230249	3.77066806387965	1.71416992171543	1.15667996058457	0.119604118943727	3.7583838436104	0.96902391685009	0.775926704582767	0.0955075711029357	Tb427_000772100
unitig_2456_Tb427v10	21721	353	-	25	12.0101900678326	7.9863914532677	59.913495192918	25.460779916074	41.1322930558826	0	0	0	0	0	0	1	1	1	1	1	1	4.15872857272712	-0.124394385782808	-0.133579716911614	-0.00376510017821286	3.87878828479116	-0.755101472607937	-0.567977588306868	-0.00207769097526053	5.29461214612836	0.675267888839141	0.828349047410764	0.105810218885392	4.68534358121026	0.53252510080633	0.444164192357654	0.0117794949484136	5.02602822970361	0.455911595586667	0.431451058077741	0.0392245040268947	Tb427_000772100
unitig_2456_Tb427v10	21753	407	+	1	7.62772758130589	4.70014380801933	12.5058534578973	10.8232105697068	22.0172098851355	1	1	0	0	4	13	12	9	6	6	10	14	1.80390727426962	3.21410161685696	2.3652342383178	0.699257049087371	1.4817570108574	2.74448612405293	1.12634040723739	0.0603815110163349	2.1430258345872	2.84530458737917	2.6721580967209	1.39771442860774	2.04308683591188	4.13120849103508	1.66511018474385	0.341520194609675	2.53895933464265	4.19904583994547	2.80266390445227	1.58846745233073	Tb427_000772100
unitig_2456_Tb427v10	21821	427	-	6	2.31489608639459	2.04457190277154	3.57858432099299	2.66312416554503	9.06184074312261	0	0	0	0	0	0	1	1	1	1	1	1	2.09676069173124	-0.409046774616899	-0.316326636646553	-0.010595269989247	2.0239313383607	-0.426442577782226	-0.203474703598135	-8.11111746094592e-05	2.36425409846552	-0.974248369589992	-0.930489897408021	-0.129838466935341	2.18089495339089	0.119857870126975	0.0505904418312507	0.000727766278846907	2.97886404763702	0.706090389289558	0.504450286305367	0.0487917550491904
unitig_2456_Tb427v10	21823	347	+	25	19.0910072356636	26.1709123402218	59.0559759436051	33.8903495158197	76.3969856330881	0	0	0	1	0	0	1	1	1	1	1	1	4.4822725049438	0.53136827937188	0.598571259680029	0.0241421716729876	4.70481030665565	0.849432390862104	0.756187605460363	0.00972854718516645	5.28429985729061	0.65522249181185	0.802967069280654	0.100432042852977	4.88817860759437	0.912135494479104	0.792669986348623	0.0411642656891551	5.46864024120678	1.30275380566649	1.29979371157063	0.265639035940891
unitig_2456_Tb427v10	21828	506	+	7	3.19616316766941	5.11132358083673	7.21097411279609	0.737937634743087	6.96100936376812	0	0	0	1	0	0	1	2	1	3	1	1	2.39645952087707	-0.201824767731332	-0.16408783923078	-0.00505833911782858	2.69761585240895	0.475742285731356	0.270891615452147	8.11111746094592e-05	2.92690186010068	-0.333369569854783	-0.332702348467585	-0.0287056288916984	1.60741461569699	-1.19228333667936	-0.413261710198008	-0.0101720484040278	2.90313070725342	0.164661466795738	0.116290733816544	0.00820803981934962
unitig_2456_Tb427v10	21859	347	+	28	13.4760051075272	15.464630019222	36.4178518318898	10.8933266300849	34.4324442289974	0	0	0	0	0	0	1	1	1	1	1	1	4.31888507482601	-0.120473091346112	-0.132487190035772	-0.003739252190002	4.41484861392341	-0.0343836398625312	-0.028924989378509	-8.11111746094592e-05	5.01956835862293	-0.17986897655197	-0.214979491902508	-0.0168821137435331	4.17150357826878	-0.734802622597734	-0.547039495722444	-0.0173320095326744	4.97969285046564	0.0471320684092509	0.0443498621141653	0.00282423348070051
unitig_2456_Tb427v10	21876	444	-	1	2.13747205133922	4.23811001132774	6.21296564018312	1.75909999749197	10.8969014304436	0	0	1	0	0	1	6	6	6	4	4	3	0.99205915336377	1.51954613047249	0.971184324867459	0.0591118584036842	1.41463709837848	2.61315484176485	1.05211407664608	0.0441745003545438	1.66595637941305	1.96386300354425	1.78008033842082	0.522609806457525	0.880355316379641	2.36740216190291	0.628260088551224	0.0236685256448165	2.04776611795693	3.39967262867992	2.09687579178647	0.817213267580786
unitig_2456_Tb427v10	21879	396	-	5	2.67720883610162	5.07428043429765	8.85793511580059	6.71446192795835	13.7044852032861	0	0	0	0	0	0	1	1	1	1	1	1	2.06359576965852	0.0042286896288003	0.00325194569470065	0.000113776572211859	2.46910860144311	0.924851875286716	0.496650666789395	0.000729459014187954	2.84281092214835	0.40338093527425	0.39989435924118	0.0362595010681454	2.65516170883811	1.37444164588275	0.675710697764621	0.0274789547540686	3.14385313003664	1.47021621096816	1.07677700675368	0.177163159815907
unitig_2456_Tb427v10	21965	369	-	7	7.09024594700409	10.206328529594	13.4900089478074	5.13454196706761	9.99814630333452	0	0	0	0	0	0	2	1	1	1	1	1	2.91551861485219	0.867696434026299	0.767960547336066	0.0377180163252281	3.16364125941672	1.38412259962396	0.884068679938206	0.0207486144445764	3.35660778786286	0.478490975886488	0.494418550144383	0.0482286076265057	2.70059446691625	0.55488679899151	0.27666430538055	0.00614904335174103	3.14947664942793	0.584964433233724	0.428784260016153	0.0389112892307835
unitig_2456_Tb427v10	21967	342	-	18	2.29929937467979	7.39038601137777	15.5602025415018	7.53864736583921	19.6942756808598	0	0	0	0	0	0	1	1	1	1	1	1	2.84725957583575	-1.87775327670381	-1.64368780997763	-0.235187024853867	3.59477462336971	-0.381608850640492	-0.269507036511256	-8.11111746094592e-05	4.10743577393912	-0.694099575069624	-0.76414836228551	-0.0929119085266669	3.60820306518527	-0.49642980851255	-0.321127714052142	-0.00726472646727933	4.27266393077626	-0.0243444226644235	-0.0209186310708826	-0.00120886292646569
unitig_2456_Tb427v10	21976	417	+	11	4.04344425125516	6.57601846559747	10.4808820752871	6.45687319696513	12.7765696288274	0	0	0	0	0	0	1	1	1	1	1	1	2.85367416646738	-0.492779446544514	-0.431801670363682	-0.0150779012593694	3.17324988447564	0.169497559476154	0.108511129828399	8.11111746094592e-05	3.49024199957132	-0.501157353869717	-0.523581328091892	-0.0522227230403811	3.1610004904885	0.0983943374909485	0.0562707751306943	0.000737322924856354	3.62718624268594	0.184810433096815	0.145255858985926	0.0106460501110775
unitig_2456_Tb427v10	22015	379	+	14	5.79886904558088	5.71191075150082	8.50341837741192	6.67085375216586	5.80191645854271	0	0	0	0	0	0	1	1	1	1	1	1	3.25653690640966	-0.334888368448173	-0.312990365761791	-0.0105649731798175	3.24650904867139	-0.35664636026063	-0.232342494853541	-8.11111746094592e-05	3.51422692827401	-1.12440203825882	-1.17705342018662	-0.203345256807381	3.35006294480216	-0.244615040490298	-0.147554473780053	-0.0028811307034413	3.25688581224984	-1.13195384894813	-0.843081901094665	-0.110491135580392
unitig_2456_Tb427v10	22020	385	-	8	1.87931387839981	3.65213249886304	11.8619762592157	1.82240282840216	8.53027770852505	0	0	0	0	0	0	1	1	1	1	1	1	2.16900422274059	-1.03343531276139	-0.808938965324106	-0.0415432773933647	2.57065766178937	-0.133059974450257	-0.0733519671571719	-8.11111746094592e-05	3.3576501678234	0.119323164198396	0.123305640185536	0.00917713119381822	2.15154053767723	-0.701151427333914	-0.293072274727455	-0.00665949778020552	3.13111659845117	0.192273475303359	0.140551992458599	0.0103831091217389
unitig_2456_Tb427v10	22020	407	+	5	4.23762643405883	1.56671460267311	6.82137461339855	2.31925940779432	6.16481876783793	0	0	0	0	0	0	1	1	1	1	1	1	2.35179803197431	0.600802445512871	0.484857963798684	0.0177955910948395	1.75338539805543	-0.473196625162594	-0.209614321351348	-8.11111746094592e-05	2.66577308178028	0.0711588595973015	0.0695678364570374	0.004916061148844	1.97737392449137	0.278333842272684	0.109712989966215	0.00195434780515523	2.59799863209983	0.547947589999117	0.369137872911233	0.03191215411832
unitig_2456_Tb427v10	22023	376	+	11	2.94052359413586	4.86039965364872	22.1611581289888	4.87290428667989	10.7439180221496	0	0	0	0	0	0	0	1	1	1	1	1	2.6530950467104	-0.905660707519768	-0.768109176414649	-0.0377425325708445	2.97295126165759	-0.220782104016447	-0.134646429164094	-8.11111746094592e-05	4.01285582242945	0.496298777009458	0.541931243268352	0.0550443818834422	2.97463204702662	-0.218930219593758	-0.11858807233036	-0.00218617004095721	3.50731744566185	-0.0264810140134114	-0.0204582611618843	-0.00120127079332344
unitig_2456_Tb427v10	22029	375	+	9	1.96956596261431	2.93661606113927	7.36932534486218	1.96377942184894	3.91994450557019	0	0	0	0	0	0	1	1	1	1	1	1	2.27609250867779	-1.13272763293698	-0.902682760342286	-0.0517775274018632	2.51445809810927	-0.563643949042905	-0.306255156392662	-8.11111746094592e-05	3.11208373447744	-0.666310016252905	-0.674921418708266	-0.0762835135139227	2.27440030656259	-0.824854709543313	-0.359067789366795	-0.00844577889412214	2.69597788473815	-0.86584492627232	-0.592287026593749	-0.0620568811526122
unitig_2456_Tb427v10	22043	390	+	25	9.17875379157245	6.17255379318268	20.7364927281041	10.5334701561096	22.3708388327861	0	0	0	0	0	0	1	1	1	1	1	1	3.97362332208798	-0.500462259920223	-0.522657070679042	-0.0195126011496578	3.70533218659425	-1.09245319563988	-0.79093766968461	-0.012245382421005	4.54044947858193	-0.786472304846201	-0.899609254730057	-0.122074724043744	4.06812002185625	-0.601347775572586	-0.436831493412421	-0.0113983017491165	4.59393135862183	-0.356678339881926	-0.319684359388621	-0.0264656799298518
unitig_2456_Tb427v10	22055	412	+	2	3.31151747632527	4.53932685703499	8.05445255606301	2.2342160375246	5.19665506383426	0	0	0	0	0	0	1	1	1	1	1	1	1.62614679298382	1.37034218445346	0.978185266377171	0.0599439598566361	1.8275795646162	1.94685627777415	0.880320849858209	0.0200998251596366	2.20930181349629	1.49444625018638	1.41056128382047	0.301340402636524	1.38652766671228	1.64161514781915	0.525666536617484	0.0158666701313036	1.91602157380919	1.71580640174168	1.03557318735436	0.163525425072876
unitig_2456_Tb427v10	22058	438	-	11	0.732827765658299	3.78764323071636	7.34885016880411	3.06625501856248	4.76459287769911	0	0	0	0	0	0	1	1	1	1	1	1	1.91276660783112	-2.43695031273828	-1.8268619206314	-0.324064485718617	2.81187341102315	-0.534787340408817	-0.313392828592335	-8.11111746094592e-05	3.24802163768881	-0.960574204486266	-0.983772262804389	-0.143796338882107	2.67898591403892	-0.714329135594921	-0.353788928462492	-0.00830031866278661	2.95994196245414	-0.972323949076509	-0.692662569046298	-0.079259160788453
unitig_2456_Tb427v10	22078	370	+	23	8.06521829001114	7.09485698482073	23.9243522953024	14.2697021045537	25.9085381225066	0	0	0	0	0	0	1	1	1	1	1	1	3.826539433226	-0.564090172295219	-0.576075443559069	-0.0222323142618367	3.73980582497455	-0.789721143330468	-0.57615951326047	-0.00207769097526053	4.58241862535691	-0.469749676971369	-0.539358906963469	-0.0547283101956774	4.21957883736238	-0.0906709606387428	-0.0682637140872482	-0.000797041098443516	4.63876069405046	-0.0374289834430739	-0.0337408774732993	-0.00214671241361949
unitig_2456_Tb427v10	22098	368	-	3	5.08827277939029	6.16658514136166	7.24641926522	8.27687741219083	7.02210718470452	0	0	0	0	0	0	1	1	1	1	1	1	2.14487868327334	1.47681506971728	1.15133268930347	0.0888311892651911	2.27215143684648	1.84453866052262	0.94067023304761	0.02636547798871	2.38044225479768	0.842090685228974	0.805266959290378	0.100958063088612	2.47053133960938	2.37475934126741	1.10150150200204	0.10311222005178	2.35924589298286	1.45875646620484	0.946272935555708	0.136700517991753
unitig_2456_Tb427v10	22099	299	-	33	14.0657121600795	31.5717613953935	66.6560774856534	20.7898433945776	41.6800560926918	0	0	0	0	0	0	1	1	1	1	1	1	4.46529676305459	-0.290318131872032	-0.326223755430826	-0.0108194897181715	5.03466043737677	0.702025197655361	0.664264535312419	0.00464103577190193	5.56776762590667	0.419265031754213	0.528095745544937	0.0528703160276275	4.73909131144514	-0.154510048882423	-0.130309240066658	-0.00249771643725195	5.23228914951521	0.0615325056443289	0.0597048009871385	0.00379948775815813
unitig_2456_Tb427v10	22101	362	+	27	4.18680850921358	13.930941313493	32.652361145579	18.3947738034559	20.4691104728236	0	0	0	0	0	0	1	1	1	1	1	1	3.50498278239231	-1.67347587777393	-1.62628027817468	-0.227256520340582	4.31622660831378	-0.122858044831483	-0.101318867700494	-8.11111746094592e-05	4.91619971632382	-0.27729995790537	-0.328255724963014	-0.0282086249162757	4.51063752803033	-0.00972388732436058	-0.00781517848735748	-0.00023632934358281	4.58577673540811	-0.589730810096068	-0.528009436382473	-0.0520121862348882
unitig_2456_Tb427v10	22106	395	-	13	4.48299361456543	3.40649020289625	9.94126268720868	2.53680634801739	8.25018910697563	0	0	0	0	0	0	1	1	1	1	1	1	3.03595011372554	-0.580956756065586	-0.524230855632446	-0.0195126011496578	2.86038024910852	-0.902865405359118	-0.535527678790548	-0.00178215560788975	3.56955589405882	-0.81297030361672	-0.854966929668891	-0.111591963175388	2.67872120769488	-1.17741934783803	-0.583097827306817	-0.0204403706402369	3.44210084931124	-0.603466687894788	-0.461833017370431	-0.0433156905331117
unitig_2456_Tb427v10	22183	412	+	4	1.65575873816264	0.756554476172498	11.5063607943757	1.48947735834973	7.79498259575139	0	0	0	0	0	0	1	1	1	1	1	1	1.63906036464286	-0.298762352548952	-0.213738168298795	-0.00690324485410185	1.24969911002732	-0.879594649449855	-0.337731213915861	-8.11111746094592e-05	2.87782601171654	1.04822587958909	1.04205410428588	0.16011100017708	1.58115724084205	0.241401152789496	0.0828963296579479	0.00121948337596536	2.61108197780663	1.14869338523474	0.775432295440363	0.0954438292567798
unitig_2456_Tb427v10	22197	336	+	41	24.8317625025868	37.2441012826486	52.7226398665818	56.504056626699	65.859598605273	0	0	0	0	0	0	1	1	1	1	1	1	5.01895749242958	0.209922130976184	0.255395945693893	0.00839899951136495	5.30660936063111	0.611512632024977	0.606807330736307	0.0029017980465854	5.55450379834205	-0.224449941704445	-0.28234453386799	-0.0233952399549253	5.60401605843104	0.866939807400866	0.856396947080284	0.0503125709703836	5.71363634300353	0.372125282468134	0.381839017904018	0.0333317153430693
unitig_2456_Tb427v10	22205	418	-	6	3.21961784422304	1.45119766911478	1.16734383121554	6.40881042544302	5.94252640804473	0	0	0	0	0	0	1	1	1	0	1	1	2.29779706186549	0.0071394613449407	0.00571013482799791	0.000139321334752643	1.83239982897842	-0.800744551173369	-0.362559339328217	-8.11111746094592e-05	1.71899567921119	-2.16948426628288	-1.97412342891262	-0.674169330865343	2.74443852182632	1.04073890251393	0.52595854648138	0.015927473998637	2.69403313193698	0.225881349490765	0.154468941435554	0.0113518766232927
unitig_2456_Tb427v10	22212	405	-	32	9.41064935544727	17.4755338923831	35.07481661565	18.8334107682328	29.2574227511644	0	0	0	0	0	0	1	1	1	1	1	1	4.16567370016421	-0.810182195292294	-0.870910093977329	-0.0479191734490442	4.59516526439325	-0.0632577866534312	-0.0551394540365246	-8.11111746094592e-05	5.08757611387456	-0.426827644070364	-0.513407304186193	-0.0508853791537099	4.64769604289127	-0.237473773160946	-0.196520303259568	-0.00364685634137484	4.95877274498459	-0.371434350815817	-0.348606840439232	-0.0296653095065882
unitig_2456_Tb427v10	22214	399	+	4	2.63979916352068	2.48469253509471	8.92201393557214	6.56563474129685	15.3769643887705	0	0	0	0	0	0	1	1	1	1	1	1	1.91029864093895	0.265199385484807	0.198723686190901	0.00645167977792622	1.87375366145101	0.341116540590645	0.156219966813215	8.11111746094592e-05	2.7029802336295	0.719906505145359	0.705864063305459	0.0817634829250387	2.49537208616618	1.69027074369765	0.790242705920439	0.0406914477139326	3.07939409886661	1.93867019709119	1.40622082420397	0.316396900268449
unitig_2456_Tb427v10	22220	349	+	20	6.67508698320856	12.9044943231269	27.6922068453341	13.1165928173077	27.7901805925706	0	0	0	0	0	0	1	1	1	1	1	1	3.60027416311491	-0.631287057685596	-0.62263749255825	-0.0259223596321317	4.05109844750406	0.209621227363358	0.163615244558992	8.11111746094592e-05	4.58738825696167	-0.0660759606515228	-0.0759013529985708	-0.0055218104531497	4.06242292637226	0.0180981056658135	0.0131288543405192	0.000264835812773563	4.58989074291257	0.265544059188385	0.237878371517984	0.0185103046247011
unitig_2456_Tb427v10	22237	398	+	4	1.76814040566676	2.50205350914384	4.45030149416827	3.30743680713665	9.98307419986365	0	0	0	0	0	0	1	1	1	1	1	1.5	1.67571747612784	-0.222452549110726	-0.160150161193695	-0.00489030016336629	1.87793734674351	0.349293640805952	0.160148940324947	8.11111746094592e-05	2.23872069775118	-0.146869221138036	-0.138935240961802	-0.010480639401722	2.04937254681386	0.97125187528656	0.39230068023335	0.00958943669577063	2.77995747542527	1.43086107287424	0.991605400011066	0.150051250941135
unitig_2456_Tb427v10	22325	423	+	26	4.71747904936019	5.60617787314495	27.1733990213752	15.0915356710134	28.3858801005112	0	0	0	0	0	0	1	1	1	1	1	1	3.55563667842937	-1.4631452683569	-1.43313574182489	-0.157479711451975	3.66909503523495	-1.27393931059777	-0.914893828441368	-0.024349200963878	4.75917420259214	-0.474617366360404	-0.553767064292613	-0.0568731669507754	4.34530579056625	-0.207399445256639	-0.160703380076356	-0.00305451082486078	4.79010650055313	-0.100648229951955	-0.0924940492321662	-0.00622515858735803
unitig_2456_Tb427v10	22333	393	-	10	4.52524776073081	0.863564993864671	8.7943165166892	4.2916641686628	7.38263222879231	0	0	0	0	0	0	1	1	1	1	1	1	2.86075607514372	-0.215728092918822	-0.1892500882091	-0.00596540332269023	1.91985044512123	-2.01357602984522	-0.933891507339684	-0.0262843515380743	3.30433309962403	-0.591447263931743	-0.608521998727305	-0.0650986139102996	2.82642211044617	-0.206022585095089	-0.106752747111699	-0.00187675816111111	3.18549744433356	-0.323894656873029	-0.238696158185486	-0.0185516482458593
unitig_2456_Tb427v10	22344	443	-	6	0.715840574575341	3.65804778413853	13.6357228394959	4.13534879299202	9.37143634236475	0	0	0	0	0	0	1	1	2	1	1	1	1.49119689395955	-1.66789403577331	-1.16319427919103	-0.0909349273853349	2.37817302791659	0.265350848910027	0.139155378638776	8.11111746094592e-05	3.26085673562239	0.709967298906033	0.727874280833875	0.0860313104057201	2.45655880929286	0.56575505101465	0.261248878070616	0.00567255705145382	3.00184986864752	0.745220253664238	0.534263007431248	0.0529041726823484
unitig_2456_Tb427v10	22350	399	+	24	3.51973221802757	10.7670009854104	18.9592796130908	9.84845211194527	26.2312921926086	0	0	0	0	0	0	1	1	1	1	1	1	3.31090462044735	-1.73703412151544	-1.63745239416532	-0.232247114824293	4.05437074681032	-0.29833441043776	-0.233019823973661	-8.11111746094592e-05	4.44854812060759	-0.848367154744826	-0.962455005513841	-0.138168098516359	3.99302646459913	-0.62143489852825	-0.4432900512747	-0.0117567428013967	4.67758375912621	-0.0851496477809575	-0.0771417068985888	-0.0050775425038407
unitig_2456_Tb427v10	22356	402	+	7	1.73527482049093	4.05554841643271	16.8497930723756	4.01256645903268	12.5371823573139	0	0	0	0	0	0	1	1	1	1	1	1	2.03367140652539	-0.952733412334666	-0.728982697249057	-0.0344081328502147	2.54725766894987	0.182429201014868	0.0999645605660541	8.11111746094592e-05	3.51186857332873	0.773294917776175	0.809346762723399	0.101691657277775	2.5404193875616	0.290239594712238	0.137646803476778	0.00269123301742916	3.30572539665936	0.854867212471937	0.641311146751313	0.0697643057725622
unitig_2456_Tb427v10	22370	385	+	5	4.69828469599953	5.47819874829456	5.39180739055257	2.73360424260325	5.68685180568337	0	0	0	0	0	0	1	0	1	1	1	1	2.41873363355914	0.739105738355118	0.603130451965496	0.0244248782264144	2.51957123979492	1.02332508289232	0.556756934329088	0.00204214510543331	2.50907094327364	-0.222024320377779	-0.214430048101851	-0.0168424486663412	2.0762873691679	0.434974481460054	0.177291543447494	0.00315440110244321	2.54431854798779	0.458973391946217	0.306601644078238	0.0250618521913115
unitig_2456_Tb427v10	22379	392	+	4	4.54652394885029	4.34799435494444	17.5464240325246	9.51246875835271	21.2960476548985	0	0	0	0	0	0	1	1	1	1	1	1	2.25260750074376	0.974692111735482	0.773704351102831	0.0383021732516914	2.22365651018245	1.02470489756426	0.515889866255991	0.00109804843478854	3.17178304312964	1.60248879909982	1.63105400771839	0.423057603908159	2.74682541868333	2.10574606109725	1.06496094912376	0.0935176188867421	3.30795982333498	2.33267668911772	1.75052167331365	0.530443728510324
unitig_2456_Tb427v10	22402	392	+	6	6.36513352839041	5.21759322593333	6.57990901219673	1.72953977424595	7.40732092344297	0	0	0	0	0	0	2	2	1	1	4	1	2.73986374976461	0.919296225641272	0.790793913431955	0.03983739770273	2.60792385112887	0.713689980734551	0.397210853129475	8.11111746094592e-05	2.76208526885067	-0.230251689669499	-0.2268113070303	-0.017901322358032	1.92859282761041	-0.280511470787825	-0.108745755539864	-0.00194623050811334	2.84181434831882	0.473950696100469	0.331596176518229	0.0277430386756725
unitig_2456_Tb427v10	22478	402	-	8	1.73527482049093	6.48887746629233	10.1098758434253	5.61759304264575	13.4326953828363	0	0	0	0	0	0	1	1	1	1	1	1	2.1239575293463	-1.12673976988587	-0.875331186884523	-0.048394644162352	2.94626179693311	0.599396718655539	0.363159711806695	8.11111746094592e-05	3.24739935504898	-0.0895538297961318	-0.0917119227030298	-0.00670021445177817	2.85021348985579	0.443584035260612	0.231507086933447	0.00462963171806704	3.44393266054476	0.7345880681181	0.562329836251501	0.057154359768883
unitig_2456_Tb427v10	22492	390	+	0	3.67150151662898	2.64538019707829	9.82254918699669	5.26673507805479	10.2533011316936	0	0	0	0	0	0	NA	1	1	1	1	1	0.530283384962582	3.71929493870452	2.18932355491572	0.553676247725538	0.326617206531243	3.65104545444134	1.06383376673428	0.0462542166760593	1.18386369393333	4.25109967035924	3.7216037961274	2.92061733934718	0.763877373486787	5.36949956723227	1.36311937393394	0.199690011492912	1.21335385619897	5.2721417859697	2.82409268733405	1.61243636833603
unitig_2456_Tb427v10	22509	398	-	6	1.76814040566676	4.17008918190641	8.90060298833654	1.65371840356833	8.16796979988844	0	0	0	0	0	0	1	1	1	1	1	1	1.94097483447723	-0.732146653788265	-0.551486681900241	-0.020627992878165	2.46194490931271	0.428855348138795	0.229869766109128	8.11111746094592e-05	2.9665965087626	0.15427559091528	0.154455008591463	0.0117308218352041	1.90363467474205	-0.319712197347841	-0.122886896299397	-0.002367200039152	2.90806692254066	0.585921883937171	0.414114170292511	0.0371233993702999
unitig_2456_Tb427v10	22544	371	-	18	7.02404133138216	6.03910968901271	13.5549891011692	10.1167737768861	14.897414213144	0	0	0	0	0	0	1	1	1	1	1	1	3.56048056979263	-0.416320991236579	-0.408089159237672	-0.0139161181596763	3.4592737946607	-0.64532122581432	-0.441854700869393	-8.11111746094592e-05	4.01123189775424	-0.878596135683124	-0.959244816389029	-0.137369767732359	3.80886344368638	-0.14088116430649	-0.0959925383346449	-0.00150704780325867	4.07703477535785	-0.381050003420818	-0.318896984660598	-0.0263625841204748
unitig_2456_Tb427v10	22589	341	+	50	49.6673629475932	64.4975405481779	124.182890759972	124.054661080633	156.983306372717	0	0	0	0	0	0	1	1	1	1	1	1	5.6534443411633	0.920318684231385	1.22151654391161	0.103383022841939	5.84026235322799	1.08003698888136	1.16825807833865	0.0689724500624425	6.31016559086301	0.684241537495855	0.929211171220384	0.129523245716107	6.30942334180209	1.67020414228675	1.82754174273355	0.426742781741922	6.47863328996724	1.31439262915034	1.46395878068677	0.347014465263848
unitig_2456_Tb427v10	22803	415	-	33	8.97942200167357	17.041045139148	45.1994340724931	22.5751740239012	38.5864988106275	0	0	0	0	0	0	1	1	1	1	1	1.5	4.15544414268406	-0.918389099603024	-0.98571906136048	-0.0608740961817562	4.59937599752584	-0.142527182911035	-0.124337131411494	-8.11111746094592e-05	5.29009679242733	-0.120837049536866	-0.14816642106933	-0.0112183908976771	4.79717940674834	-0.0458714618153711	-0.0391463646943669	-0.000614151166152592	5.17734382287607	-0.0434375495797445	-0.0418701846705963	-0.00270534446377952
unitig_2456_Tb427v10	22981	387	-	10	6.51618076342518	5.40243945104505	21.6711169569455	9.87455209729966	7.53200837637281	0	0	0	0	0	0	1	1	1	1	1	1	3.10150167016793	0.278685210504813	0.254123737996252	0.008371760885587	2.97681437985987	0.0492361196028386	0.0300556566962815	8.11111746094592e-05	3.93146348556072	0.602902163612769	0.653746140534507	0.0723001874171817	3.38364728484822	0.744999078863119	0.45358316258721	0.012257027674936	3.1990390983087	-0.300553111097283	-0.221941066907469	-0.0171457193346736
unitig_2456_Tb427v10	22983	379	+	9	6.76534721984436	7.6158810020011	25.5102551322358	9.52979107452265	23.2076658341708	0	0	0	0	0	0	1	1	1	1	1	1	3.05447963055638	0.470992037398891	0.426266220240831	0.0148154527402201	3.13433761268693	0.644962144796748	0.409063178674171	8.11111746094592e-05	3.9744680794731	0.974021837698838	1.06006907163933	0.165235634572244	3.28707358127365	0.866502012447895	0.513582327510704	0.0149876959787146	3.90760461796185	1.23608418760897	1.01063648186671	0.155712060259379
unitig_2456_Tb427v10	23011	383	-	7	0	2.77751021531679	5.3659600461895	9.24919743160824	6.67910935441182	0	0	0	0	0	0	1	NA	1	1	1	1	0.953445297804259	-3.20526060860638	-2.03463754263091	-0.449393396272516	2.30974543632128	-0.28113292254152	-0.144802929576544	-8.11111746094592e-05	2.72962892017742	-0.704050642218781	-0.691762819347899	-0.0791045843593142	3.09608702728175	1.2207726884327	0.685202886296866	0.0280069696899783	2.87534773447504	0.117664047770338	0.0827470295403999	0.00549092777479319
unitig_2456_Tb427v10	23049	370	+	6	3.02445685875418	7.09485698482073	12.4822707627664	2.03852887207909	2.98944670644307	0	0	0	0	0	0	1	1	1	1	1	1	2.25892033214447	-0.0732763211078934	-0.0582276092975796	-0.00161599190908984	2.81273125820628	1.11312976983766	0.652449425507687	0.00406778576672284	3.1994552819908	0.593781658734564	0.605724194110126	0.0646214647692182	2.02221619343137	-0.132811190207232	-0.0531540521542496	-0.000737322924856354	2.2517190080685	-0.502547720019134	-0.320414751239506	-0.0265254190855751
unitig_2456_Tb427v10	23068	346	-	27	13.5393647366408	23.957975459546	68.7332964341443	23.1694886919096	46.4233264690359	0	0	0	0	0	0	1	1	1	1	1	1	4.29638273270984	-0.0630255295141023	-0.0690802268035565	-0.00204723000685351	4.69679639813874	0.616011487541549	0.547553398304223	0.00204214510543331	5.44737692492475	0.754468009121563	0.939222372225488	0.132055169581659	4.67315817486767	0.291950075681571	0.242890937015049	0.00502615114897667	5.16679655017173	0.505895450407171	0.4870215435067	0.0463487816095647
unitig_2456_Tb427v10	23082	330	+	1	4.86486696034269	2.67813907102439	12.2833550547387	9.62006944989904	11.3885026688295	0	0	0	0	0	0	1	1	1	1	1	1	1.50425244787071	2.59028303071932	1.81055428396508	0.31521506221888	1.12657237857657	2.04925207770156	0.759156128499586	0.0100411550764182	2.1305785620185	2.82220710862882	2.64797711169889	1.36828946820432	1.96205489315047	4.00311494619824	1.56972648704719	0.299697959537878	2.07822880890852	3.4484848268128	2.13761391374364	0.854527452180262
unitig_2456_Tb427v10	23086	325	+	7	4.98031225302889	5.5460376254606	18.6718053527562	8.55964157983309	16.2122875106289	0	0	0	0	0	0	1	1	1	1	1	1	2.68057434595394	0.384296676330792	0.327397183536516	0.010821328533464	2.7514402763622	0.58071323093127	0.33518660111942	8.11111746094592e-05	3.58390244413261	0.910328630688294	0.958501467796786	0.137198805191087	3.04317228534477	1.13066494303713	0.624922136117356	0.0234334455487718	3.48486395384971	1.16744768721061	0.899004798546495	0.123902208487159
unitig_2456_Tb427v10	23278	400	-	14	3.50326106651853	4.11242003910881	6.70760729111741	1.6291905964427	3.60605006383534	0	0	0	0	0	0	3	5	3	2	1	2	2.92957834853048	-1.00559304682502	-0.892026615571592	-0.0504076166684553	3.03175244798162	-0.775025736136178	-0.479500377721883	-0.000549537440155441	3.35375070135041	-1.42910757786008	-1.47633204138937	-0.334076046000677	2.47414304743191	-1.72058669696445	-0.798992618756	-0.0421433294552584	2.94786610651435	-1.66167256868099	-1.18156890028188	-0.215126920668814
unitig_2456_Tb427v10	23333	366	-	43	22.5994205467732	40.6448911657509	115.386899979373	38.8568798847649	43.4247896225372	0	0	0	1	0	0	1	2	2	2	2	1.5	4.98636412628001	0.00841683911030877	0.0101932290767955	0.000208676049466192	5.40279244875465	0.662213245523158	0.667873750830089	0.00464103577190193	6.1497585884388	0.800339012347083	1.06887442650251	0.167917491415445	5.37074372134177	0.284733854713061	0.270525686227317	0.00586350523798769	5.4499534836044	-0.274307830594016	-0.273090029224202	-0.0217788453260041
unitig_2456_Tb427v10	23805	333	+	13	3.59766622219844	2.62277666513749	16.1790485045872	12.0945072600576	10.1475069471641	0	0	0	0	0	0	1	3	2	1	2	4	2.89484498786459	-0.870787085132192	-0.768128951380849	-0.0377425325708445	2.69885844824576	-1.21782799323044	-0.693659592352692	-0.00584725991443306	3.9074262931305	-0.168237667683384	-0.182050439675109	-0.0142526299925232	3.70480513854613	0.583346378357267	0.387010419914842	0.00934838819970146	3.58366563412631	-0.354724614200364	-0.27707373280061	-0.0222495210490048
unitig_2456_Tb427v10	25702	418	+	2	9.65885353266912	23.9447615403939	24.5142204555264	20.650611370872	27.1658350082045	0	0	0	0	0	0	1	1	1	1	1	1	2.33329689357726	2.83756542905807	2.28293257716176	0.631608283930109	2.9666907608214	4.17028384006785	2.53939012871953	0.915127053616782	2.98330234129112	2.94277079404418	2.95012885106848	1.75342693722676	2.86227777783604	3.99490938779542	2.09254629504898	0.60517789501514	3.05598082876429	3.59461459434841	2.5981971470548	1.34367346436197
unitig_2456_Tb427v10	26217	395	-	96	58.2789169893506	122.633647304265	246.322397694171	134.450736444922	226.421856602553	0	0	0	0	0	0	1	1	1	1	1	1	6.234841954755	0.218292639254245	0.312569645773517	0.0105625612163782	6.76826913564313	1.01256972149127	1.24515378393361	0.0902320186902192	7.26989327181886	0.670993570948389	1.01270174405949	0.151792711320196	6.83437303842819	0.818758467861045	0.953369365403692	0.0685496449323704	7.20925439994257	0.897351202403088	1.07255622497205	0.175654941883076
unitig_2456_Tb427v10	26282	381	+	207	140.745702732888	188.70279976811	494.505910020818	161.481271965171	486.999288512109	0	0	0	0	0	0	1	1	1	1	1	1	7.4195153457852	0.427889398856994	0.706619109928898	0.0325972493531945	7.63037857671336	0.52687149813571	0.713266681124627	0.00640210855861457	8.32413473303177	0.511701350424442	0.878755055005458	0.1170582199242	7.51832536824818	-0.0281840996470509	-0.0350409159203346	-0.000551155685164458	8.31311191465532	0.91069776391702	1.19449480022772	0.22029700378935
unitig_2456_Tb427v10	26332	287	+	584	245.522400300318	193.293053127248	1003.80612509536	189.499453002144	415.432584646353	0	0	0	0	0	0	1	1	1	1	1	1	8.56685254150236	-0.180903836560148	-0.337695838308773	-0.0113458952404726	8.39471612994842	-0.88618882619338	-1.28508451430187	-0.103229619307979	9.5815212935244	-0.00105376066538732	-0.00216103370044945	-0.000149032813316045	8.38045533471491	-1.26906573762541	-1.67856010351913	-0.351168636248616	8.94563255806953	-0.798971589482801	-1.09752830463253	-0.183942549700118
unitig_2456_Tb427v10	26568	377	-	37	30.2432170703536	21.2373693242769	41.2554408614882	30.9544450678956	55.4874708363828	0	0	0	0	0	0	1	1	1	1	1	1	5.0855074633094	0.636464126583734	0.781598651366328	0.0388603271332188	4.83546207003928	-0.00984118078878549	-0.0089789882856196	-8.11111746094592e-05	5.30635549139464	-0.414690349204022	-0.509271595059557	-0.0503220482857721	5.10200534757557	0.202531161928777	0.18336734885602	0.00321824162974826	5.51792539748559	0.285097403935385	0.286078819777442	0.0229337995468226
unitig_2457_Tb427v10	263	379	-	26	29.9608234021679	56.1671223897581	104.166875123296	98.1568480675833	66.7220392732412	0	0	0	0	0	0	1	1	1	1	1	1	4.82840174501688	1.11985937749287	1.32616585158058	0.126144684402274	5.27618024616752	1.84674472736365	1.82303005154391	0.382270478795914	5.71879078801833	1.38963006250137	1.77661621289932	0.520254114038845	5.67613387283145	2.29989591501201	2.29822682128359	0.778332451228333	5.39939142945173	1.05838206963537	1.04747494112079	0.16731786946663	Tb427_000772200
unitig_2457_Tb427v10	405	393	-	12	0	2.59069498159401	9.89360608127535	1.71666566746512	8.30546125739135	0	0	0	0	0	0	1	NA	1	1	1	1	1.32192809488736	-3.90800664253204	-2.64652644286642	-0.965998954543869	2.63589373624376	-1.11858028857071	-0.627018371306796	-0.00311793128388347	3.51074028576415	-0.702781375321446	-0.735476882954278	-0.0874364612336102	2.39612368967352	-1.4195855776416	-0.642917638948351	-0.0246540903782527	3.39112738432739	-0.470461427125752	-0.357380905594084	-0.0306051974236036	Tb427_000772200
unitig_2457_Tb427v10	465	391	+	35	9.13580034085516	22.7675476041066	108.307957256912	48.7902920451842	76.1789448553473	0	0	0	0	0	0	1	1	1	1	1	1	4.20907580997337	-0.976864628800219	-1.05690999238488	-0.0717168743114195	4.84499718665784	0.166801113094925	0.152457534972478	8.11111746094592e-05	5.9576936878755	1.01157740629447	1.32467775611779	0.261222072131215	5.3864893717003	0.901157481701362	0.858515989278114	0.0506021574509306	5.70525284962686	0.806396686220515	0.826664603872599	0.106521931741269	Tb427_000772200
unitig_2457_Tb427v10	467	374	+	19	5.93647859167398	9.85711567528227	47.2605462127878	10.8817871485821	25.5648472465449	0	0	0	0	0	0	1	1	1	1	1	1	3.48583691106994	-0.720676747085957	-0.69826382658922	-0.0317914271484754	3.82897630026283	-0.077918412383378	-0.057975617782726	-8.11111746094592e-05	4.9315748249037	0.74442500603165	0.882475504298686	0.117915162630974	3.89702870933349	-0.135244249786779	-0.0942171748223739	-0.00143946452017238	4.49471785938545	0.233039397133212	0.206199770181027	0.0157345912133179	Tb427_000772200
unitig_2457_Tb427v10	539	329	-	13	6.10967490418595	12.1358326017966	26.3929671372572	8.30761286334338	20.5678577347678	0	0	0	0	0	0	1	1	1	1	1	1	3.23973340845709	-0.163117054868393	-0.152046078280512	-0.00451688697047366	3.70716816335008	0.746194025786361	0.540466678166378	0.00204214510543331	4.25202226776435	0.492807710201843	0.549437638642289	0.0562596592552386	3.4468192795605	0.12982701808239	0.0804235381264868	0.00107769529026141	4.07592960979012	0.526077119454011	0.440202404645194	0.0401947938736365	Tb427_000772200
unitig_2457_Tb427v10	749	398	+	46	38.8990889246686	45.0369631645892	101.244358992328	52.0921297124023	81.6796979988844	0	0	0	0	0	0	1	1	1	1	1	1	5.4196245873936	0.688328264027749	0.88520990858264	0.0497348203565866	5.52406249406353	0.704946813623227	0.725360742462338	0.00712135603456285	6.1039819051594	0.518383347891817	0.6890553134324	0.0787662858571775	5.62796691288551	0.584729206851555	0.579846429927855	0.0200967812560034	5.94993446738462	0.506145821861452	0.533158648272737	0.0527094968324448	Tb427_000772200
unitig_2457_Tb427v10	1011	429	+	12	10.7019776532036	12.7698812386662	34.7596130349545	14.4299371710857	25.3679621331004	0	0	0	0	0	0	1	1	1	1	1	1	3.56476887001712	0.723628673667123	0.709793165316832	0.0327994221605814	3.68696987187673	0.928963811390115	0.669819946191111	0.00466262430703644	4.39190046310287	0.984143770833055	1.11087502773031	0.18109875561583	3.77199618946266	0.924674554168312	0.624159693265148	0.0233442264846262	4.16847534413414	0.916415593913265	0.776514582148941	0.0956856671905534	Tb427_000772200
unitig_2457_Tb427v10	1048	390	+	32	15.6038814456732	15.8722811824697	64.3922668925339	19.3113619528676	30.7599033950809	0	0	0	0	0	0	1	1	1	1	1	1	4.51585218221263	-0.100566949143071	-0.113842840093632	-0.00333568345625758	4.52777562864987	-0.194076696682901	-0.16695941151041	-8.11111746094592e-05	5.52117123636351	0.416026624525967	0.521634390646344	0.0519311865680175	4.66531198556852	-0.204680427696636	-0.170007657033041	-0.00310674563384189	4.9943046138936	-0.304137505942377	-0.286700031732313	-0.022980801344851	Tb427_000772200
unitig_2457_Tb427v10	1068	406	-	6	1.70302012949833	3.15532301407726	10.2075071346576	5.45218953233579	5.30180134360056	0	0	0	0	0	0	1	1	1	1	1	1	1.91996119773718	-0.775768535024972	-0.582266017557807	-0.022685406072025	2.28521930911105	0.0838840199865361	0.0429270441499541	8.11111746094592e-05	3.06049522577926	0.331289777759542	0.334179968244519	0.0288686014847286	2.63693009213621	0.862249259525542	0.421504399153966	0.0105918241085166	2.61847030798389	0.0999447432613245	0.0675463651218232	0.00420499624400962	Tb427_000772200
unitig_2457_Tb427v10	1070	414	+	9	3.28059644152844	9.69919478601406	6.937071536364	9.53800614053177	12.0448341038014	0	0	0	0	0	0	1	1	1	1	1	1	2.58327068549988	-0.498320164255717	-0.417826514046867	-0.0143142530103385	3.29915543300505	0.965988505598983	0.637186463860535	0.00344283360608972	3.07133108138963	-0.743239841002681	-0.750377554575292	-0.0903061460054471	3.28766417103928	0.86752189529805	0.514271987915384	0.0151198178417212	3.44847450031201	0.421607859505101	0.322955318617528	0.0268413908185132	Tb427_000772200
unitig_2457_Tb427v10	1076	361	+	29	17.8775972481982	30.2147551918844	60.0583168916101	63.2292974548439	75.9889809875217	0	0	0	0	0	0	1	1	1	1	1	1	4.54125965008698	0.230282221008695	0.261649129027139	0.00870312431459047	4.91175151438822	0.830511164509556	0.7685066414278	0.0106245472940504	5.40144812652131	0.462565110581685	0.573284640169427	0.0594856437713915	5.43826395048332	1.53421107850782	1.4745850559434	0.249962864909592	5.56991153609476	1.07797624808261	1.0881815542878	0.180804349614119	Tb427_000772200
unitig_2457_Tb427v10	1228	390	+	8	6.42512765410072	7.05434719220877	13.0967322493289	5.26673507805479	9.32118284699422	0	0	0	0	0	0	1	1	1	1	2	1	2.93965175326317	0.55614053782611	0.494134261046296	0.0184031878538202	3.00238496587451	0.708780057159249	0.435383958874627	8.11111746094592e-05	3.42632545063927	0.249629420236211	0.25942356227091	0.020892205419263	2.80760879411196	0.372182442995322	0.191752664704473	0.00350863944870047	3.19167981602781	0.296468575172834	0.218685420819717	0.0168561473450461	Tb427_000772200
unitig_2457_Tb427v10	1312	366	-	27	18.4904349928144	25.0122407173852	39.1491267787159	36.7565079991019	40.3951531372439	0	0	0	0	0	0	1	1	1	1	1	1	4.51428038024589	0.378269098516683	0.428106391762358	0.0148896727291049	4.72723871176899	0.675087866216804	0.603548034940201	0.00288195928369829	5.04528845058944	-0.026895970917583	-0.0322235401610339	-0.00207167412892618	5.00039013361003	0.905496173597886	0.80424080077253	0.0427757300551636	5.06760883729049	0.31701346075008	0.301535341199328	0.0244942976127555	Tb427_000772200
unitig_2457_Tb427v10	1609	447	+	7	2.10760432921264	8.30099987133545	15.0189854312388	9.17391598879592	10.7883056548327	0	0	0	0	0	0	1	1	1	1	1	1	2.14480778558169	-0.722403129046366	-0.56318252443028	-0.021581325917666	3.02227901578566	1.10869398282172	0.684355691088992	0.0055972193328303	3.43142646675643	0.620458698299327	0.645073800709138	0.0709044395733826	3.09049530232392	1.21123592059068	0.678748244746811	0.0277490413387212	3.20182382405132	0.675102923394851	0.498730799421534	0.0480148261568379	Tb427_000772200
unitig_2457_Tb427v10	1839	324	-	26	10.0074560016982	11.1695774882654	44.7047927215924	11.4984459670365	46.4757256423701	2	1	0	3	1	3	6	10	5	6	8	6.5	4.06063098244847	-0.434601060619003	-0.459874690296884	-0.0164529549892156	4.13630043842619	-0.365533998771852	-0.290472312837582	-8.11111746094592e-05	5.11316214411098	0.211744286043786	0.25530950157693	0.0205393733152081	4.1563480551074	-0.552410982828309	-0.409791466087074	-0.00997166410147382	5.14088199841716	0.563357827231714	0.540644888963301	0.0538429518465417	Tb427_000772200
unitig_2457_Tb427v10	1856	350	+	4	9.96577476439546	17.4749373210305	20.8191166124852	20.1202068203874	8.52232479013723	0	0	0	0	0	0	1	1	1	1	1	1	2.77876610612971	2.06039917186375	1.78364108043391	0.299889775198357	3.16891991814814	2.86833671624263	1.83438613130509	0.390750171804427	3.29200037778583	1.82997418262951	1.88090669253721	0.598279986521813	3.26795594965972	2.98951360439117	1.76241653715335	0.392705554308035	2.67171211164417	1.24964565012764	0.851606627038477	0.112568404421457	Tb427_000772200
unitig_2457_Tb427v10	1908	351	+	9	11.0212648031011	31.236631461893	17.8878842368932	32.8924874896826	33.9756790937895	0	0	0	0	0	0	1	1	1	1	1	1	3.38707735634894	1.15238343346803	1.09941711248209	0.0787358728897088	4.11800230821544	2.55889423093008	2.02565402391212	0.533314278023105	3.72430554848455	0.495814288252201	0.528240116299902	0.0528938696862849	4.15468958784354	2.40456172072016	1.78306381250601	0.400218596154923	4.17771728910824	1.72512313651281	1.46358852425213	0.346862467250679	Tb427_000772200
unitig_2457_Tb427v10	1931	339	-	31	33.8123134415366	25.1546154502451	46.3453427096108	56.5365563704366	34.2593391752211	0	0	0	0	0	0	1	1	1	1	1	1	5.03896720924598	1.04576719457066	1.27588608435029	0.113080749684084	4.82921320940359	0.481112714190586	0.438451799248868	8.11111746094592e-05	5.26355682146313	0.00519563798118816	0.00635458753141061	0.000429686203951208	5.40554744944229	1.28245894224745	1.22577350161039	0.142752236546726	5.04830433655153	-0.111506154186692	-0.105811984075818	-0.00737164224875448	Tb427_000772200
unitig_2457_Tb427v10	1937	455	-	1	3.38330276841848	5.04723325710419	6.3793597548883	4.3208192965721	4.50170512165634	0	0	0	0	0	0	1	1	1	1	1	1	1.27112334728372	2.10362657808472	1.41202040038255	0.150934434993206	1.52836544586598	2.83567000357722	1.17925902290823	0.0720973423622389	1.6836184019065	1.99635521768781	1.811874707794	0.545650196303452	1.42712042676829	3.17686494980213	1.03232783110576	0.0862239066932882	1.45369125292407	2.46807037917884	1.37804792423705	0.302353084629644	Tb427_000772200
unitig_2457_Tb427v10	1949	331	+	10	6.05262629379502	3.98933444073112	13.2600498367789	10.9125267652509	15.8907625028499	0	0	0	0	0	0	1	1	1	1	1	1	3.05219533888453	0.177524468565317	0.160607858983846	0.00490215354113711	2.77940949954859	-0.33559928772788	-0.195073506509409	-8.11111746094592e-05	3.5873656064673	-0.0539327861183584	-0.0568032298455095	-0.00403089548365261	3.45243188068149	0.864758248109735	0.53650824208591	0.0165641831862069	3.71356424412046	0.600468960303583	0.477780742932616	0.0452182331535205	Tb427_000772200
unitig_2457_Tb427v10	1962	360	-	21	21.1313549157978	18.4728501787274	18.278905310251	2.19667188145432	10.3031216497546	0	0	0	0	0	0	1	1	1	1	1	1	4.43065844165832	0.919207043525863	1.02766014137813	0.0665761932652621	4.33606463606832	0.625863169097308	0.518219980231553	0.00109804843478854	4.32865290758176	-0.702493145010699	-0.788524597319531	-0.0974345144588284	2.92872237325154	-2.10191029221606	-1.12312704749115	-0.109767713959816	3.92982055033556	-1.08063979569793	-0.886268108546723	-0.12060458698331	Tb427_000772200
unitig_2457_Tb427v10	2092	381	+	40	15.3192601614028	32.8586964770341	86.5118330705967	45.0645410135362	61.4752553545857	0	0	0	0	0	0	1	1	1	1	1	1	4.66173011344261	-0.440571323948225	-0.509403741042781	-0.0191078683815507	5.1999205064838	0.475004404955019	0.462770960471335	0.000180599650208492	5.89149485483452	0.502277890849956	0.653350258425778	0.0722134534509007	5.42484481629886	0.594163387175947	0.569772661057123	0.0193919541691298	5.64673520419234	0.312472276809071	0.318210378626824	0.0262957946251545	Tb427_000772200
unitig_2457_Tb427v10	2229	386	+	5	3.74103865529605	4.53348935381427	7.56668880021466	3.61767496115929	2.83394872821909	0	0	0	0	0	0	0	1	0	0	1	1	2.27192462559716	0.435642584364726	0.346926965950504	0.011708148368572	2.39549524076159	0.781179141240623	0.411528156422917	8.11111746094592e-05	2.73570410940269	0.202263387398279	0.198828165181517	0.0155445257810261	2.25063078520329	0.713843320967008	0.308327071844717	0.00676679096955653	2.09833176818255	-0.268185778949287	-0.16678725099387	-0.0123612174935889	Tb427_000772200
unitig_2457_Tb427v10	2260	369	+	7	3.03867683443032	4.08253141183758	10.3769299598518	3.08072518024057	6.99870241233416	0	0	0	0	0	0	1	1	1	1	1	1	2.36505030546556	-0.266725935647934	-0.215726768498176	-0.00692899116614305	2.55151768281826	0.190741044943912	0.104633797058547	8.11111746094592e-05	3.17504505016408	0.13472407621768	0.137161859181564	0.0103395270200425	2.37357119601667	0.0176934847889478	0.00795504335658447	0.00023632934358281	2.9067657832585	0.170816613419206	0.120704715313403	0.00853682694639768	Tb427_000772200
unitig_2457_Tb427v10	2303	385	-	40	23.4914234799977	31.0431262403358	47.4479050368626	21.868833940826	47.3904317140281	0	0	0	0	0	0	1	1	1	1	1	1	4.9621484285897	0.16578415330751	0.200088375434598	0.00649079322229032	5.15955187527104	0.396719264432134	0.383787394346617	8.11111746094592e-05	5.46162293973026	-0.334798930592335	-0.417361059179772	-0.0381821752461938	4.91163407512577	-0.378628230393294	-0.330558315131769	-0.00756799031004871	5.46075776937581	-0.0472946963932677	-0.0471439975014187	-0.00302042515238484	Tb427_000772200
unitig_2457_Tb427v10	2329	394	-	62	18.9170987793753	31.7302004059372	127.82434088668	23.0024797807075	54.2654404363227	0	0	0	0	0	0	1	1	1	1	1	1	5.12252001751456	-0.762908509763656	-0.941733799960086	-0.0565194689837294	5.48806276929385	-0.218116271702733	-0.223112923929617	-8.11111746094592e-05	6.48471766243923	0.409189301731088	0.566041249514373	0.058396962487349	5.26026268260785	-0.971278886966929	-0.905097525962518	-0.0586689635901426	5.87048907578842	-0.503084555493065	-0.525329163191617	-0.0516510481059667	Tb427_000772200
unitig_2457_Tb427v10	2343	423	-	7	0.786246508226699	2.10231670242936	8.27016491954897	2.74391557654789	5.00927295891374	0	0	0	0	0	0	1	1	1	1	1	1	1.63502887812448	-1.78108771784467	-1.27332888691394	-0.112570016147367	2.1433435723026	-0.606075361273206	-0.298652335967802	-8.11111746094592e-05	3.01974728392708	-0.158464019433672	-0.159324436881694	-0.0121305656413884	2.30231343463478	-0.0977280113515224	-0.0429324623221946	-0.000616840123580916	2.68437626956395	-0.20314918565315	-0.138715036834618	-0.0101817235722172	Tb427_000772200
unitig_2457_Tb427v10	2428	377	+	15	3.90235058972304	4.82667484642657	6.34699090176741	2.90197922511521	1.94692880127659	0	0	0	0	0	0	1	1	1	1	1	1	3.0462351760038	-0.958465073674267	-0.866304309614527	-0.0474986948864475	3.18371576412757	-0.671384058903589	-0.430892610183021	-8.11111746094592e-05	3.36483320288767	-1.60052154064463	-1.65491601589327	-0.437958377257192	2.86028532065076	-1.27297349669595	-0.666387448284547	-0.0265347241039366	2.62258421703009	-2.40072780617318	-1.6235455542777	-0.442781312726849	Tb427_000772200
unitig_2457_Tb427v10	2447	432	-	11	10.5524347880464	13.1641080620482	10.8655032739607	16.0341990545126	22.6846528870047	0	0	0	0	0	0	1	1	1	1	1	1	3.49492713651143	0.821576442721988	0.797155329715902	0.0404082980086987	3.64794067027808	1.09362087708639	0.781676455935737	0.0113129570348097	3.51507581012691	-0.453949973257807	-0.475240198949136	-0.0455039028257659	3.78547160574895	1.18923847344604	0.805507867326546	0.0429578008888765	4.0293300891315	0.904312535363511	0.751891417679277	0.0907017589260738	Tb427_000772200
unitig_2457_Tb427v10	2554	450	-	7	5.5417438941267	8.129401865423	18.9095420608582	12.3345400557847	16.7841018987323	0	0	0	0	0	0	1	1	1	1	1	1	2.75092781299969	0.529171093780446	0.456022383043618	0.0162016228829148	3.00807558007338	1.08101459548338	0.664961274356364	0.00464103577190193	3.59279238535764	0.927251662701597	0.977045223091931	0.142024973891738	3.29442514314118	1.56127389228049	0.927287515092415	0.0630684247211186	3.50913216599784	1.2100494726176	0.935084849206685	0.133640303551615	Tb427_000772200
unitig_2457_Tb427v10	2555	328	+	7	9.82144085461878	2.71569505583381	7.52275131311003	1.39498594557498	11.4647999541837	0	0	0	0	0	0	1	1	1	1	1	1	3.13723153647707	1.32281347317754	1.21312131320169	0.10126330664548	2.29601059896451	-0.307948446715209	-0.158040615003842	-8.11111746094592e-05	2.95549383666103	-0.279537286978426	-0.279614433061586	-0.0230959782691524	1.91453887204876	-0.715496167020159	-0.276043947462516	-0.00606921243189414	3.24380748319639	0.747604273899608	0.55574106458041	0.0561573966426349	Tb427_000772200
unitig_2457_Tb427v10	2563	412	-	6	7.45091432173187	8.32209923789748	19.5608133504387	9.68160282927327	19.0544019007256	0	0	0	0	0	0	1	1	1	1	1	1	2.84578024597223	1.13723179114367	0.995235325490624	0.0622279672716837	2.92078085361441	1.32377568710347	0.797022437864853	0.012828563678665	3.51337395656944	1.1890587756004	1.24464959316201	0.228576254630827	3.02416625361696	1.5112776620124	0.830649803186142	0.0474030902479753	3.49493061144423	1.59801363701175	1.2323593870594	0.235775456288223	Tb427_000772200
unitig_2457_Tb427v10	2573	319	-	263	120.378010292985	105.533249063845	299.994374426383	164.121700798974	304.814433184421	0	0	0	0	0	0	1	1	1	1	1	1	7.47953357990318	-0.137803552411738	-0.229120683620486	-0.00725424931119989	7.38501603299636	-0.660101005943214	-0.871352707370914	-0.0189036812162755	8.13642666190943	-0.54501729633596	-0.913636852940755	-0.125693702004484	7.7023349344893	-0.346954031309175	-0.437876995115202	-0.0114273992956212	8.14790556667616	-0.112140914698248	-0.145202685490833	-0.0106460501110775	Tb427_000772200
unitig_2457_Tb427v10	2575	378	+	30	19.4204445708422	26.8418306530765	49.8376953297443	27.8436528128037	49.4812114032296	0	0	0	0	0	0	1	1	1	1	1	1	4.62345763864781	0.300303920306699	0.345305624120496	0.0116457344277378	4.85188763663086	0.618188690699148	0.565752448913001	0.00204214510543331	5.29215229892369	0.153862258982273	0.188697946625595	0.0147256724847837	4.87784556563046	0.376101808267764	0.326176441566162	0.00747663294556072	5.28702565057341	0.437014307172517	0.426810988901635	0.0386725946055342	Tb427_000772200
unitig_2457_Tb427v10	2597	451	+	9	14.479002338408	12.6861341588772	26.537042176208	22.8159892295308	21.2903858033771	0	0	0	0	0	0	1	1	1	1	1	1	3.57639857302767	1.53922821279923	1.51252736356318	0.181381841084885	3.48443863660091	1.32671337856646	0.913685914490157	0.0243071362105455	4.0023964696367	1.02752467369084	1.12098989333362	0.184101075767892	3.89558762432848	1.93712385455298	1.34900240615481	0.192915068927852	3.84677367411546	1.12694517845671	0.913634643187618	0.127647116961639	Tb427_000772200
unitig_2457_Tb427v10	2656	405	+	6	10.2661629332152	12.7094791944604	21.4974682483016	10.2014308327927	17.731771364342	0	0	0	0	0	0	1	1	1	1	1	1	3.06443598857826	1.5863984778484	1.43804165791326	0.15901304616514	3.21197070004956	1.89116578719324	1.22195601726086	0.0830533114629357	3.57985265121185	1.31552195272699	1.38466862677601	0.288740401753305	3.06008575891004	1.57233455420871	0.873338362498664	0.0530547666210789	3.44441127536518	1.50947188605329	1.15558655785084	0.205427456035548	Tb427_000772200
unitig_2457_Tb427v10	2726	282	-	19	3.04665148826811	1.87047608023252	26.9424565882543	3.9342514937279	18.7150565644886	0	0	0	0	0	0	1	1	1	1	1	1	3.05592989483126	-1.6009812439722	-1.44928699336613	-0.162642833976947	2.76528952709721	-2.14930291371379	-1.24490198669901	-0.0901602501644677	4.53186997396138	-0.0289892891743737	-0.0331339560178327	-0.00216286039295151	3.21704640775709	-1.32910587365817	-0.772356210300639	-0.0380665781797619	4.27478376855128	-0.172356764163625	-0.148144334663136	-0.0109075429539519	Tb427_000772200
unitig_2457_Tb427v10	2730	295	+	108	54.4620276292483	44.423657424288	302.295397355373	64.2616396138232	120.321133666046	0	0	0	0	0	0	1	1	1	1	1	1	6.27095727779544	-0.0471146398045341	-0.0677728267779489	-0.00201201746333367	6.12547735786781	-0.574092413650846	-0.647815441396026	-0.00394194023285814	7.50187534900418	0.779982636366055	1.20956903840137	0.215187444689752	6.38930941955586	-0.382580459354482	-0.42290815413592	-0.0107608431944446	6.83914012539675	-0.17982154466726	-0.207574905083762	-0.0158362140080941	Tb427_000772200
unitig_2457_Tb427v10	2788	378	+	55	34.956800227516	43.1386564067301	169.660239420406	79.6904546021623	131.949897075279	0	0	0	0	0	0	1	1	1	1	1	1	5.47120315420537	0.281549646121293	0.364630058790343	0.0122108812144586	5.62097532217832	0.382378118521351	0.399662338591761	8.11111746094592e-05	6.60258301222568	0.980652829548625	1.37382352120804	0.283602228639183	6.05988723912276	0.912557754876892	0.96552761934272	0.0714815565142136	6.42185938936865	0.930067708883124	1.02991195539222	0.161756637206442	Tb427_000772200
unitig_2457_Tb427v10	2829	358	-	61	24.5301060955604	45.1769304609392	72.7651182456915	28.9866621030228	68.4561729974371	0	0	0	0	0	0	1	1	1	1	1	1	5.2940535032216	-0.371022123108764	-0.469007855851313	-0.0168743670390682	5.72795415175993	0.293648517103718	0.312163368925168	8.11111746094592e-05	6.06878454518846	-0.357108526526622	-0.472969613012752	-0.0451946926437033	5.41225255922823	-0.635210503935498	-0.607829595870799	-0.0218873395567141	6.02506115433067	-0.152460672334445	-0.161914810330785	-0.0120220123245865	Tb427_000772200
unitig_2457_Tb427v10	3072	411	-	13	2.49531533562668	6.09472521925124	16.0702471454528	8.25356218517339	8.69005583946317	0	0	0	0	0	0	1	1	1	1	1	1	2.66879769736291	-1.33595821687019	-1.13596631888082	-0.0856965052977753	3.2381000252415	-0.166837091613387	-0.108471829555051	-8.11111746094592e-05	3.90270535879303	-0.177270049476636	-0.191746968619429	-0.0149363919402255	3.44237886533006	0.122083204665033	0.0755350497680662	0.000950167625488849	3.47748056481342	-0.541495269915034	-0.416538440170916	-0.0374812514462154	Tb427_000772200
unitig_2457_Tb427v10	3098	430	+	29	0.760849716577703	0	0	0	0	0	0	0	0	0	0	1	1	NA	NA	NA	NA	2.60851968865642	-3.71569382176642	-3.12843192458098	-1.52361011381467	1.94132152468092	-4.95226751543562	-2.31038293722468	-0.732080463642611	1.94132152468092	-6.12368793389691	-5.66467633138504	-6.89117423124277	1.94132152468092	-4.62489759462743	-1.80075432319628	-0.413507169188209	1.94132152468092	-5.36545522931956	-3.25189128570196	-2.14450473316636	Tb427_000772200
unitig_2457_Tb427v10	3291	386	+	53	19.6404529403042	25.3875403813599	50.804910515727	40.698843313042	52.9003762600898	0	0	0	0	0	0	1	1	1	1	1	1	5.03674560494279	-0.487083932984106	-0.594080375867473	-0.0238251357472044	5.2178264900809	-0.29350603607215	-0.286837376498496	-8.11111746094592e-05	5.71124599876164	-0.652156570244194	-0.833145732745119	-0.106893460646086	5.55299945728584	0.0361714147162613	0.0354364481755733	0.000551155685164458	5.74012249424724	-0.30915492358506	-0.318171559929888	-0.0262957946251545	Tb427_000772200
unitig_2457_Tb427v10	3350	300	-	46	15.3998783441441	18.1515601042074	57.1456247414355	15.4763181449562	37.7646690333969	0	0	0	0	0	0	1	1	1	1	1	1	4.76505131647668	-0.630493918946401	-0.739914567347036	-0.0355038827273108	4.88019160766071	-0.543744043830014	-0.500235242256003	-0.000857393092679237	5.69414900929206	-0.280834946004525	-0.358165595130786	-0.0312727804335618	4.76851093666643	-1.04565895850548	-0.887189575622902	-0.055796893217379	5.39854991362891	-0.565713486688021	-0.559828301879896	-0.0568521327953398	Tb427_000772200
unitig_2457_Tb427v10	3382	411	-	3	2.49531533562668	4.57104391443843	8.03512357272642	7.50323835015763	15.6421005110337	0	0	0	0	0	0	1	1	1	1	1	1	1.69503140730998	0.542882222043418	0.392133715410023	0.013301628585488	2.07481884501359	1.45914332327602	0.705876614401832	0.00601779316254076	2.45038348150235	0.972540777818183	0.935027807115247	0.130977418547608	2.40396939892753	2.26618149356236	1.02893298529119	0.0854124817048985	2.91005567013708	2.37545982396629	1.67942209973361	0.480061051216273	Tb427_000772200
unitig_2457_Tb427v10	3403	419	+	7	5.60796447061743	7.92620541974979	16.3821272791295	12.0154213429795	13.5376454676683	0	0	0	0	0	0	1	1	1	1	1	1	2.7587911328817	0.545357061288815	0.470572588968995	0.0169673917117431	2.99088684146772	1.04751614526634	0.64165306192635	0.00356653020849018	3.49215769838668	0.735826288509658	0.768872513574195	0.0937175051695787	3.27626277598658	1.52991352435054	0.904043587130391	0.0586689635901426	3.35905983169521	0.947581921340011	0.716452857369323	0.0837501999279797	Tb427_000772200
unitig_2457_Tb427v10	3426	421	+	7	19.0477732870749	22.0285776327533	23.5157692928482	30.6374838300148	29.4165234315108	0	0	0	0	0	0	1	1	1	1	1	1	3.59791148403584	2.26521368866888	2.2333589288448	0.589668248970667	3.70028746038013	2.42880266011031	1.75647935116702	0.338315919940677	3.74640035670198	1.22004835075949	1.30226580247923	0.25187906069918	3.93373552887861	2.68759991430494	1.88943452423885	0.462650237905335	3.90488061067592	1.91326287545299	1.56371423437564	0.40443150280701	Tb427_000772200
unitig_2457_Tb427v10	3428	454	+	2	2.03952594989079	5.0824991438724	6.36405064014188	7.07398771940364	6.77513930778662	0	0	0	0	0	0	1	1	1	1	1	1	1.33324365547587	0.759485340915645	0.515343033593642	0.0192268647055896	1.90141960984229	2.09118239527766	0.964997388037147	0.0301062307791132	2.0504941456873	1.19979647320131	1.11896269474809	0.183523394310681	2.12149058845029	2.78194611684131	1.15121359681527	0.119030667994583	2.09245148428773	1.9973781557387	1.24099624947203	0.239350963720918	Tb427_000772200
unitig_2457_Tb427v10	3546	358	+	47	35.1953696153693	67.2144575150559	125.317703645358	82.5004998316803	162.842714554509	0	0	0	0	0	0	1	1	1	1	1	1	5.36376032198279	0.51455630268615	0.656703527175593	0.0284775970348032	5.8256237977447	1.22836472361078	1.32572671370806	0.116676923325034	6.272523367174	0.787077756923593	1.06465980351102	0.166605883548099	5.97245186382999	1.19052545409137	1.2440745516438	0.150129605135453	6.46080695346722	1.45592089949426	1.61865005523176	0.439651086054624	Tb427_000772200
unitig_2457_Tb427v10	3555	391	+	14	9.13580034085516	8.75674907850252	25.1624547162523	15.6825938716663	16.7222074072714	0	0	0	0	0	0	1	1	1	1	1	1	3.56319274778482	0.292161177858568	0.28650501824483	0.00958285842609903	3.53424330533281	0.203540916484019	0.141783756697902	8.11111746094592e-05	4.26978413329188	0.320784191188424	0.358205255240886	0.0312727804335618	3.93717598133461	0.791595334352463	0.556980084553898	0.0181748998236521	3.98208957895979	0.150115527746892	0.124006374257852	0.00888148258533441	Tb427_000772200
unitig_2457_Tb427v10	3561	404	+	19	6.01675139767872	0	0	0	0	0	0	0	0	0	0	1	1	NA	NA	NA	NA	3.49477758932526	-0.702409616077999	-0.681514803962328	-0.0305306536653071	1.64270110943112	-4.34157138860831	-1.86466458170496	-0.412948096948759	1.64270110943112	-5.47978181345844	-4.9585279003391	-5.31407222596703	1.64270110943112	-3.8950919960468	-1.36706207751717	-0.201661590326446	1.64270110943112	-4.64061536800337	-2.67571434255825	-1.43520914756186	Tb427_000772200
unitig_2457_Tb427v10	3613	413	+	12	4.1200258738743	12.7721846443188	28.8351001302013	9.60953626538753	19.8541157617795	0	0	0	0	0	0	1	1	1	1	1	1	2.92587856053548	-0.584945722103396	-0.518575670206039	-0.0194306395640398	3.6870950735824	0.929207379368254	0.670014317955858	0.00466262430703644	4.25920610053269	0.728686802983409	0.812935250922953	0.102590517300718	3.49075055277297	0.42861726959792	0.268697262278506	0.00585070075831153	3.99555241644989	0.602668728233906	0.498771459910571	0.0480148261568379	Tb427_000772200
unitig_2457_Tb427v10	3641	424	+	15	9.39080569885045	10.4386468911262	29.6073546760125	14.2983267039146	27.4591734371052	0	0	0	0	0	0	1	1	1	1	1	1	3.63014217859723	0.236373216574568	0.23421521722557	0.00757804794509127	3.7027793466477	0.339038777504366	0.245324874280569	8.11111746094592e-05	4.43312017965989	0.442912193153574	0.501784015734706	0.0492228304565558	3.92077923000876	0.569740338453896	0.399255927558547	0.0099367603215816	4.37972305796132	0.682924072925576	0.595223133189222	0.0624719408880475	Tb427_000772200
unitig_2457_Tb427v10	3697	423	+	10	3.93123254113349	4.90540563900183	24.8104947586469	6.17381004723275	10.8534247443131	0	0	0	0	0	0	1	1	1	1	1	1	2.77001273049271	-0.402400149803958	-0.347853479878368	-0.011708148368572	2.91336015463554	-0.0744447129871552	-0.0447398214542495	-8.11111746094592e-05	4.02699061328573	0.785879025211721	0.859184271620473	0.112592020100869	3.06541402364745	0.197648498479257	0.109952667708813	0.00195434780515523	3.44868653386252	0.133199194543063	0.102034892891214	0.00697002603277777	Tb427_000772200
unitig_2457_Tb427v10	3710	418	+	52	28.9765605980074	50.0663195844599	123.738446108848	49.1342132617298	67.0656551765048	0	0	0	0	0	0	1	1	1	1	1	1	5.29787090469274	0.0931981267615165	0.117873367971522	0.00333568345625758	5.68717519491141	0.67110353950346	0.708858548738927	0.00607247751207405	6.33560669906482	0.622097430315501	0.847078778594496	0.110077853727439	5.67375426867191	0.322662596837123	0.322307283229808	0.00731927799969387	5.89623184892582	0.0504676121457612	0.0528488783547724	0.00335681837811778	Tb427_000772200
unitig_2457_Tb427v10	3722	380	+	10	10.5815092307733	8.50841635891174	33.0300112565871	10.4047400003675	14.4564464933729	0	0	0	0	0	0	1	1	1	1	1	1	3.43119994914187	0.953825922369796	0.916302589195706	0.0536667043281585	3.28179546574319	0.643401999975617	0.422667801025346	8.11111746094592e-05	4.22984924256741	1.17531200236058	1.30782284815129	0.254171267974869	3.41960044507631	0.807532564924316	0.496535291244208	0.0145488438859883	3.64750648162769	0.4832638302975	0.38093391808943	0.033191094906929	Tb427_000772200
unitig_2457_Tb427v10	3726	352	-	22	6.58181341593064	17.233272308177	23.9078861883251	17.4898108832621	28.5714318297555	0	0	0	0	0	0	1	1	1	1	1	1	3.65798596498423	-0.782138391144378	-0.778340189497616	-0.0386003558495315	4.32011998575661	0.463717420753355	0.382722194017533	8.11111746094592e-05	4.5505642745554	-0.405798304308782	-0.464596212278859	-0.0441816551419551	4.33048060582334	0.237546191766544	0.183447106448889	0.00321824162974826	4.67669166011781	0.158895937729746	0.143936089699399	0.0105742860631637	Tb427_000772200
unitig_2457_Tb427v10	3736	457	-	3	4.69239602171905	6.63657851048089	16.6662302404483	15.4306581458871	20.1228599266585	0	0	0	0	0	0	1	1	1	1	1	1	2.0918776716478	1.36700328109998	1.05627135085204	0.0715678152843667	2.32129374542171	1.94048429500287	1.0025321499265	0.0364350690734423	2.95442813529057	1.91752709862034	1.91789318664828	0.627895759883667	2.90054444366787	3.08841367683654	1.63641902484021	0.332161417510192	3.08676371643322	2.67642840397538	1.94350687247468	0.681088845663968	Tb427_000772200
unitig_2457_Tb427v10	3737	454	-	8	9.51778776615703	10.7297204148417	22.9105823045108	10.3389051283592	18.0670381540977	0	0	0	0	0	0	1	1	1	1	1	1	3.20597744433303	1.102578166626	1.0222602720132	0.065912206150517	3.28835647284895	1.2658882038111	0.832883939219158	0.0146932517154942	3.8182758779974	0.996155853496944	1.06978124879868	0.168212907196453	3.26280498452995	1.1455551659051	0.674363762404159	0.0273039824650724	3.65106731428391	1.099279574478	0.866949357410493	0.116015491889864	Tb427_000772200
unitig_2457_Tb427v10	3740	339	-	73	33.8123134415366	47.7937693554657	91.7251574461047	35.9778085993688	65.2032584302595	0	0	0	0	0	0	1	1	1	1	1	1	5.6501634199142	-0.169196194693813	-0.224471460380794	-0.00714982822131491	5.89671875538823	0.106572813111831	0.116271385434784	8.11111746094592e-05	6.3633803933021	-0.29429729138199	-0.401903402523223	-0.0364875267558791	5.69430975103609	-0.608586449046617	-0.609887560442676	-0.0220972937675567	6.11878267990437	-0.481092096001855	-0.51609982635728	-0.0504786455854729	Tb427_000772200
unitig_2457_Tb427v10	3741	410	+	29	23.3991096863745	32.9880418546983	79.0132896093686	38.5534947088321	45.3394071847977	0	0	0	0	0	0	1	1	1	1	1	1	4.73076400936617	0.613300879221024	0.716205424877395	0.0333583390395209	4.97410858204737	0.951470098977758	0.890509998388435	0.0216197391043422	5.59788357622999	0.844775200629833	1.06720668734439	0.167415125398042	5.08501139910607	0.862738298976107	0.778631458172484	0.0387570405077303	5.20057976545165	0.367820169744147	0.355540474976696	0.0304238443795575	Tb427_000772200
unitig_2457_Tb427v10	3752	421	+	6	3.96828610147394	7.10599278475912	10.5820961817817	5.57045160545723	13.4475535686907	0	0	0	0	0	0	1	1	1	1	1	1	2.43008064087586	0.28052548103234	0.22934685111787	0.00725424931119989	2.81378814426626	1.11519048607232	0.653829968954828	0.00415062478140682	3.0852993032111	0.378097798961358	0.382158315321003	0.0341892999877118	2.65112178326803	0.885735467368228	0.434903431595985	0.0113135520371216	3.2511899527086	1.17327389765943	0.87312133299398	0.117575265644791	Tb427_000772200
unitig_2457_Tb427v10	3801	258	-	35	10.2290413580448	13.264104161632	46.8917029580802	9.41386772573981	27.5178785510483	0	0	0	0	0	0	1	1	1	1	1	1	4.28659819557969	-0.81963689651216	-0.897075611593088	-0.0511382098430008	4.46629296470076	-0.568204829220829	-0.482919987111328	-0.000587933607731511	5.3581548588148	-0.155835724550923	-0.192332242162242	-0.0149781713628508	4.22959756475197	-1.26271903316353	-0.952878283213971	-0.0684282178235329	4.97901146838249	-0.587872816208278	-0.553124192833314	-0.055708940080747	Tb427_000772200
unitig_2457_Tb427v10	3821	427	-	4	6.17305623038557	7.49676364349566	16.7000601646339	9.98671562079385	15.6522703744845	0	0	0	0	0	0	1	1	1	1	1	1	2.45413633109384	1.39123016986071	1.14195070435114	0.086811527444426	2.58467062446124	1.72935482927589	0.95677505263602	0.0289994415710252	3.13713335385722	1.53700874212807	1.56002584292547	0.380261555533401	2.78020800058626	2.16144528304139	1.10434985006905	0.104035353255567	3.09179503086588	1.95990601540946	1.42427482971877	0.326010994484718	Tb427_000772200
unitig_2457_Tb427v10	3915	450	+	13	7.61989785442421	7.54873030360707	31.5159034347636	20.1837928185568	9.1549646720358	0	0	0	0	0	0	1	1	1	1	1	1	3.38817454053557	0.140707473306461	0.134263342173948	0.00381067484027221	3.38182435827518	0.113036645588694	0.0760195269208032	8.11111746094592e-05	4.37780215900395	0.73491758786815	0.828517716602651	0.105847306350314	4.06265817807328	1.22385240097843	0.887865782748425	0.0558747238840289	3.51307924123044	-0.479009673968339	-0.370373237954376	-0.0320405579522584	Tb427_000772200
unitig_2457_Tb427v10	4128	421	+	9	12.6985155247166	14.9225848479941	43.5041731917691	18.8002741684181	21.8522745491223	0	0	0	0	0	0	1	1	1	1	1	1	3.48511564147387	1.35279893188027	1.31057958738538	0.121930780743034	3.59745009583409	1.54664894534271	1.09296549196197	0.0526438837938606	4.35374797919468	1.70250380102909	1.91524944131642	0.62571871421144	3.75923847502634	1.69385067792756	1.13962955421089	0.115096602754588	3.86513862733673	1.1598553954057	0.942727449219741	0.135737522726089
unitig_2457_Tb427v10	4575	414	-	14	11.4820875453495	17.9062057587952	55.496572290912	27.1466328615135	36.994847604533	0	0	0	0	0	0	1	1	1	1	1	1	3.72039418475347	0.612863163626668	0.615781708843499	0.0253744814385435	4.03005067564829	1.16785354950947	0.90748014816897	0.0234600843745383	4.83262380421533	1.40749137996018	1.65331714088853	0.436894914208795	4.32350643623561	1.49250688497649	1.15078210778376	0.11888999709967	4.54330072486379	1.17803322547155	1.04896100518206	0.167801565109432	Tb427_000772600
unitig_2457_Tb427v10	4585	381	-	19	16.2767139214905	14.0822984901575	39.5177509087911	15.0215136711787	35.5403820018699	0	0	0	0	0	0	1	1	1	1	1	1	4.17689523724777	0.686524377219529	0.739221639969334	0.0353807496788828	4.07577422586358	0.401879360380362	0.315319179963399	8.11111746094592e-05	4.80398520021786	0.497179354737496	0.582478871889026	0.0609126383470012	4.12079978548972	0.26809785511222	0.19721677450114	0.00364685634137484	4.72847230825079	0.668722620429526	0.609771033988347	0.0646787875241029	Tb427_000772600
unitig_2457_Tb427v10	4837	254	-	27	20.845552673067	20.4580829492679	44.081681322145	101.844298337772	79.2601363591514	0	0	0	0	0	0	1	1	1	1	1	1	4.5986116626684	0.548831151030324	0.62880749460068	0.0262771185534876	4.58539728349122	0.399797713825055	0.347828393137685	8.11111746094592e-05	5.12986941741042	0.137308973845608	0.165820528860656	0.0127564628126311	5.72932331724683	2.2955751780296	2.31309744979018	0.791589184891342	5.5494778423019	1.24100681084123	1.24981724380912	0.24326847095494	Tb427_000772600
unitig_2457_Tb427v10	4868	322	-	14	7.57633543941932	9.91043402215981	18.5377025303835	16.048391548392	25.7328993977867	0	0	0	0	0	0	1	1	1	1	1	1	3.43584091369199	0.0319863470706953	0.0307503441698493	0.000728044204268228	3.61896965370484	0.368414700699646	0.261615659515073	8.11111746094592e-05	4.05438423737624	-0.0929281943593681	-0.101837142539129	-0.00746394631545285	3.95330004422076	0.820556723323127	0.579657976474988	0.02005013877954	4.28564318033082	0.702396145922301	0.604600025976142	0.0639577445368832
unitig_2457_Tb427v10	4903	366	+	18	9.24521749640722	9.37959026901944	26.7862446380688	21.0037188566297	26.2568495392085	0	0	0	0	0	0	1	1	1	1	1	1	3.74707387496532	-0.0357026203594051	-0.0360200447235474	-0.00093679773183412	3.75695228827861	-0.06609860047153	-0.0484073373942516	-8.11111746094592e-05	4.48977765649708	0.0416730690113771	0.0474517438723064	0.0032803293873585	4.31798382091119	0.779442477513398	0.600228743308791	0.021186393263165	4.47564485884328	0.349603404880186	0.308569917724237	0.0252841376537523
unitig_2457_Tb427v10	5005	422	+	110	86.8937491425406	98.7936110362296	276.974970564832	223.923975738059	167.534158774644	0	0	0	0	0	0	1	1	1	1	1	1	6.61868037430462	0.603982949391139	0.907346442390618	0.0524721355037754	6.71076577301077	0.50935080471379	0.621869551466746	0.00294433693803413	7.4520581946017	0.630861544415834	0.972578532682222	0.140816400329722	7.29899277991536	1.34947656376125	1.64576973614691	0.335166490837612	7.0902566449108	0.268279132591341	0.317154814836023	0.0262015568374442	Tb427_000772700
unitig_2457_Tb427v10	5086	397	+	3	3.55290721054157	7.55860736191295	8.8792434228478	1.66612043834799	2.73176159603358	0	0	0	0	0	0	1	1	1	1	1	0	1.9131560339884	0.996272304398847	0.746905764634623	0.0360513250701548	2.40894273241185	2.11158032332167	1.11630526588085	0.0580027895433527	2.51841323721108	1.09958488736221	1.062742184531	0.166076782937653	1.46123419122233	0.783762798957121	0.257837193970464	0.00559031751238023	1.74983784891865	0.482848492036437	0.283467247552426	0.0227929536705928	Tb427_000772700
unitig_2457_Tb427v10	5090	365	-	17	10.3207615440798	9.44512707928949	14.3887494766819	3.17418538665672	1.01325602361794	0	0	0	0	0	0	1	1	1	1	1	1	3.78250657431577	0.196835475712786	0.199667819130249	0.00648145654184175	3.72163641147255	0.0255476196155275	0.0185637880398915	8.11111746094592e-05	4.01271684860644	-0.715409677565495	-0.781179055429152	-0.0959818968370792	3.00335371931044	-1.38172079647446	-0.754809077790318	-0.036362190708342	2.36346955537484	-3.17819482300489	-2.06303860187285	-0.785582771640407	Tb427_000772700
unitig_2457_Tb427v10	5131	425	+	4	4.67342995860906	2.7643243612586	9.49714463565095	2.02741354502912	2.48796833304826	0	0	0	0	0	0	1	1	1	1	1	1	2.27052304945701	1.01175647270691	0.805530854074091	0.0411365182352153	1.93835471000227	0.467370833150406	0.217865879194378	8.11111746094592e-05	2.74572054775381	0.800068541831139	0.787099826373429	0.0972171285110803	1.75379337214811	0.507505057447298	0.185206821929134	0.00325091569667731	1.87454492987236	-0.0458875684566445	-0.0275056165218616	-0.0017474123371422	Tb427_000772700
unitig_2457_Tb427v10	5145	381	+	18	18.1916214416658	22.531677584252	43.789940196228	18.7768920889734	38.4220345966161	0	0	0	0	0	0	1	1	1	1	1	1	4.2168865922311	0.919569539233984	0.996078483397402	0.0623041907681633	4.3675004793393	1.12053987266873	0.93372835809629	0.0262843515380743	4.83918025485009	0.717247977150482	0.843027784362826	0.109158803006557	4.23912696638304	0.635253479591581	0.480435785021526	0.0136920661431065	4.7459842937674	0.853451670356883	0.779945835569719	0.0964092430925798	Tb427_000772700
unitig_2457_Tb427v10	5159	433	-	60	23.2567601628169	33.9891926271287	158.533884349876	42.0151932326887	79.9391221589688	0	0	0	0	0	0	1	1	1	1	1	1	5.24456471681575	-0.423324684908205	-0.531482945094896	-0.0198700807934608	5.51346784433262	-0.0750078290836321	-0.0770464277746352	-8.11111746094592e-05	6.61602680563599	0.757799524672688	1.06316441135017	0.166152710524114	5.6643849135822	-0.104614406893372	-0.104344419972848	-0.00177912732327517	6.12434433480034	0.0915783718171294	0.0983006559062705	0.00668161133607357	Tb427_000772700
unitig_2457_Tb427v10	5160	362	-	34	12.5604255276407	11.7877195729556	47.9581554325692	21.6409103570069	30.7036657092354	0	0	0	0	0	0	1	1	1	1	1	1	4.40782722720817	-0.491545013972064	-0.54770032308118	-0.0204429108784231	4.36383487420659	-0.684721322448684	-0.570146100431366	-0.00207769097526053	5.35359602054134	-0.0822549986270694	-0.101474500142249	-0.00746085829028754	4.78858354679626	-0.146834048736304	-0.125089611475792	-0.00238693524398425	5.0360840370093	-0.397200105347292	-0.376353210925123	-0.0326703732301337	Tb427_000772700
unitig_2457_Tb427v10	5231	395	+	77	51.1061272060459	68.981426608649	172.315219911617	93.8618348766436	195.254475531757	0	0	0	0	0	0	1	1	1	1	1	1	5.98279743372858	0.345573479130193	0.479035332000971	0.0174882818902085	6.19733993813038	0.535840356684793	0.610879184417169	0.0029017980465854	6.85460543846288	0.503780668729404	0.725465332957239	0.085560768260942	6.41812798619069	0.643601334350773	0.714016195421984	0.0315607266807989	6.94451294362915	1.0003600756263	1.16648538233249	0.209379673293794	Tb427_000772700
unitig_2457_Tb427v10	5256	417	-	15	9.70426620301238	17.5360492415932	40.7589858483387	25.1100624326422	30.6637671091858	0	0	0	0	0	0	1	1	1	1	1	1	3.65264842300724	0.282287686904112	0.280685356096057	0.0094618546395434	4.06350387958971	1.04044353920109	0.814230540664282	0.0142248196534453	4.66041638264396	0.881773685332787	1.01960697243766	0.153773799968025	4.31641758762011	1.28708712597322	0.990800567542318	0.0758078509279008	4.45799702186011	0.82745360033452	0.728650758107836	0.0859312001655249	Tb427_000772700
unitig_2457_Tb427v10	5269	455	+	4	6.76660553683697	2.80401847616899	7.65523170586596	5.40102412071512	9.00341024331269	0	0	0	0	0	0	1	1	1	1	1	1	2.51560329704345	1.51810450999292	1.25879643462483	0.109535244189656	1.94707337790777	0.484408722101946	0.226346867890029	8.11111746094592e-05	2.59882543435558	0.524814571418425	0.51040691481726	0.0504412322147077	2.36544517843808	1.47843272091276	0.662961200268136	0.0263857547784973	2.7091851552463	1.31223769300458	0.899488820826972	0.124007442793336	Tb427_000772700
unitig_2457_Tb427v10	5270	387	-	35	13.0323615268504	29.7134169807478	49.8435690009746	30.521342846199	47.0750523523301	0	0	0	0	0	0	1	1	1	1	1	1	4.45404441989777	-0.480411465557549	-0.538938227084129	-0.0200865467916086	5.03343228450551	0.532327282242504	0.5035833716816	0.000900392113045101	5.40174135566686	-0.0710727274367984	-0.0880871814379213	-0.00636831012170724	5.05246817661804	0.26702130244403	0.239520931036641	0.00495453191793934	5.36094022922818	0.140808552817934	0.138729136926247	0.0101817235722172	Tb427_000772700
unitig_2457_Tb427v10	5295	411	+	12	6.6541742283378	13.7131317433153	25.253245514283	18.0077720403783	21.7251395986579	0	0	0	0	0	0	1	1	1	1	1	1	3.24132072151956	0.0621968358972322	0.0579900257388531	0.00161331772741954	3.73650437995727	1.02532237476854	0.747500094637188	0.00887764501710902	4.165269270951	0.548132846960371	0.606496509934266	0.0647480341290633	3.92695775957991	1.20150492001779	0.84326608882802	0.0481943939602814	4.05898838273953	0.717425857467225	0.598929697046991	0.063058230555791	Tb427_000772700
unitig_2457_Tb427v10	5329	408	+	16	12.6533873442287	22.5597330045344	31.9096579622575	14.5793056459764	35.1101219922377	0	0	0	0	0	0	1	1	1	1	1	1	3.88087829682136	0.566923306115596	0.583787573301894	0.022851340227599	4.28584901159554	1.29206733158706	1.05897151481436	0.0452911910089193	4.5313730046961	0.452067537157902	0.516677634783994	0.0513229581093394	3.97944610643384	0.494748354886961	0.351750749787358	0.00814028938297306	4.59930479615136	0.909392555675777	0.815636805741883	0.104281664482514	Tb427_000772700
unitig_2457_Tb427v10	5341	442	-	9	7.19206215427184	12.2786906436706	34.6258181497955	16.0702525617886	32.1261510389001	0	0	0	0	0	0	1	1	1	1	1	1	3.09564896679818	0.555459808950817	0.506032221320234	0.0190150127235607	3.46179781390976	1.28264357883435	0.878743828030602	0.0199898615567204	4.19119371863875	1.38979461198969	1.54126189506241	0.369694901879672	3.64922560022075	1.49896716746201	0.980163984526132	0.0734867203108688	4.13794220433731	1.65266267099721	1.39459395481686	0.310642524383716	Tb427_000772700
unitig_2457_Tb427v10	5343	359	-	84	46.7075563168262	73.3134618651147	229.964113056836	115.083580933237	258.439423121209	0	0	0	0	0	0	1	1	1	1	1	1	5.98091266771192	0.0922875320176071	0.127897986786388	0.00359213572049018	6.30334574279896	0.491961534502427	0.569228673906133	0.00207769097526053	7.12463887177064	0.774235376539788	1.14922514696798	0.193629708690405	6.62683604919439	0.797126214404011	0.90683784912995	0.0586689635901426	7.20867512803765	1.27934822240286	1.52905588079388	0.38343063608841	Tb427_000772700
unitig_2457_Tb427v10	5393	429	-	13	10.7019776532036	14.1140792637889	25.1707542666912	17.7094683463324	29.4595689287618	0	0	0	0	0	0	1	1	1	1	1	1	3.62028452621149	0.614877235481236	0.608334984987227	0.0248079527418435	3.81208726720585	0.950266226651749	0.70443711335516	0.00594258899908777	4.21847064166767	0.428297504914992	0.476110923787822	0.045652947917652	3.97075219913071	1.05811994243202	0.750689657339416	0.0356074404814046	4.32991623143824	0.989872082157183	0.857083678644981	0.113771235208014	Tb427_000772700
unitig_2457_Tb427v10	5404	487	+	8	5.24113684587021	7.62945944131413	34.4459413986579	5.95346103540769	20.9020957806815	0	0	0	0	0	0	1	1	1	1	1	1	2.80439964269081	0.278068149099653	0.241721388625877	0.00792413277837677	3.05531113322902	0.811917923193334	0.505211632523563	0.000904581484338851	4.10725792385157	1.54954015428846	1.7058939696015	0.471228610203113	2.88876796829086	0.508374279778257	0.268416935944562	0.00585070075831153	3.75357150713792	1.28137795207785	1.0253425246799	0.160256841062351	Tb427_000772700
unitig_2457_Tb427v10	5420	404	+	7	5.15721548372461	6.39914125565603	10.1585742012483	8.69671533122789	19.570176146254	0	0	0	0	0	0	1	1	1	1	1	1	2.70349135999478	0.43149966022461	0.368989135761606	0.0123612739838561	2.84665369735058	0.766367167762808	0.453015284704498	0.000103214368277992	3.16041657600547	0.107073258176085	0.108881604356232	0.00798856579239758	3.0540046402646	1.14908585609608	0.63711718833544	0.0243663545434553	3.61693598454519	1.40002747638818	1.09877332844379	0.184341907567833	Tb427_000772700
unitig_2457_Tb427v10	5429	444	-	12	13.5373229918151	13.9252186086483	8.69815189625637	14.0727999799358	19.4587525543636	0	0	0	0	0	0	1	1	1	1	1	1	3.72752605763541	1.05565046843191	1.06184166040459	0.072410967068681	3.74718873359391	1.04610484881123	0.764460625074164	0.0103918377053933	3.42260010601886	-0.870229692419701	-0.904094930531148	-0.123122863097329	3.75453119218778	0.893628762970752	0.600511735398656	0.021186393263165	3.98140291900447	0.577126035698993	0.476703119623466	0.0450338945850359	Tb427_000772700
unitig_2457_Tb427v10	5454	448	+	6	1.39849430445104	2.35525765864525	6.27296438470058	3.41461067750843	4.60814918364055	0	0	0	0	0	0	1	1	1	1	1	1	1.81264769448464	-0.99868591686164	-0.736022131802039	-0.0351164479868566	2.10703032925114	-0.26410307733924	-0.128876987405114	-8.11111746094592e-05	2.73011356378889	-0.290239819330238	-0.28518511029794	-0.0236480390676058	2.3346542757205	0.367485869222111	0.163149667842267	0.00310674563384189	2.52662018887312	-0.0523095594739879	-0.0348463148449069	-0.00218374462356356	Tb427_000772700
unitig_2457_Tb427v10	5489	380	-	40	22.1249738461623	34.0336654356469	54.3396959382562	61.4825545476263	70.3547062677482	0	0	0	0	0	0	1	1	1	1	1	1	4.91984711112682	0.080484237633738	0.0965586093327319	0.00289583239667732	5.22489078454779	0.523426988977592	0.512160694398235	0.0010969658629642	5.55849933490421	-0.146294990486528	-0.184102298920744	-0.0143389225250683	5.6468201565614	1.0196069306029	1.01414195762789	0.0813803933328195	5.74332088995055	0.5003108551473	0.515087588288201	0.0502790290404255	Tb427_000772700
unitig_2457_Tb427v10	5553	418	+	44	19.3177070653382	29.749552216853	95.7221941596747	40.5891326944725	78.1017756485878	0	0	0	0	0	0	1	1	1	1	1	1	4.89222578816414	-0.246993925100575	-0.295165197368317	-0.00999258276168704	5.19728765611542	0.198131851922506	0.19294069314536	8.11111746094592e-05	6.03201561174934	0.504645024940659	0.665862202941256	0.0745069318880058	5.41820920220511	0.309724715781144	0.29667511322998	0.00665949778020552	5.88611171490977	0.507641434259354	0.531001871060855	0.052446642789442	Tb427_000772700
unitig_2457_Tb427v10	5554	384	-	16	15.1051982252952	12.8717770184856	16.1366045781041	17.4426641386751	34.235217247696	0	0	0	0	0	0	1	1	1	1	1	1	4.00417444873878	0.81771514216476	0.85793388803138	0.0461959959555498	3.8927567084025	0.528121432341162	0.398453133446064	8.11111746094592e-05	4.0503416165854	-0.473506444849262	-0.518719703143125	-0.0515619254604438	4.10485816636228	0.721216363446478	0.528530209445644	0.0160679392108251	4.58136066739333	0.875980227566902	0.783853004121016	0.0972376007712891	Tb427_000772700
unitig_2457_Tb427v10	5585	455	+	8	1.35332110736739	5.04723325710419	11.4828475587989	6.48122894485815	12.0045469910836	0	0	0	0	0	0	1	1	1	1	1	1	1.98878785317821	-1.40697368959091	-1.06841181170141	-0.0733976420832979	2.77961561613057	0.274511796493229	0.15957348506292	8.11111746094592e-05	3.33518086081314	0.0767220073017008	0.0791366034747654	0.00575017134717898	2.94547193286758	0.603968222699894	0.324335103959173	0.00734186461480567	3.36592186465895	0.59838768645809	0.452886941995816	0.0419984255401116	Tb427_000772700
unitig_2457_Tb427v10	5588	421	+	2	0.793657220294787	4.26359567085547	3.52736539392723	2.08891935204646	12.6070814706475	0	0	0	0	0	0	1	1	1	1	1	1	0.846691746335989	-0.259302017795526	-0.161514495486515	-0.00494212487909889	1.78698952940081	1.86750822945208	0.835011800314291	0.0149239040889096	1.66588223281477	0.489795433122439	0.443956877625298	0.0419327938218031	1.34713905956929	1.58230245136178	0.499475146669671	0.0147039540070441	2.51710133444194	2.68898688526288	1.78859627337492	0.558096109200565	Tb427_000772700
unitig_2457_Tb427v10	5595	456	+	9	6.73494012080666	5.01221206939726	11.5104702539712	4.82473865806439	8.2256182824764	0	0	0	0	0	0	1	1	1	1	1	1	3.05145429497087	0.464783517316924	0.420443628202499	0.0144298246695771	2.85527945342634	0.101110188651274	0.0598967202635689	8.11111746094592e-05	3.41707412364189	-0.0888623812083754	-0.0922784099501727	-0.00672002654620296	2.83031911601385	0.0892880242776233	0.046320151608577	0.000616840123580916	3.18659243765281	-0.033228131342382	-0.0244916667451119	-0.00149281655161669	Tb427_000772700
unitig_2457_Tb427v10	5605	427	+	10	3.08652811519278	4.7706677731336	11.92861440331	7.98937249663508	8.23803703920237	0	0	0	0	0	0	1	1	1	1	1	1	2.61745268152033	-0.716628090937721	-0.604249938992628	-0.0245343209731446	2.89515159003947	-0.109939409148576	-0.0657746036903839	-8.11111746094592e-05	3.51395549251106	-0.193590972089096	-0.202651516436766	-0.0159224979626458	3.23898767087866	0.494811205198679	0.289333097288404	0.00662854881263253	3.25981332196872	-0.195560290751875	-0.145716819496918	-0.0106554642961646	Tb427_000772700
unitig_2457_Tb427v10	5633	398	-	11	7.9566318255004	13.3442853821005	20.0263567237572	17.3640432374674	19.0585961997397	0	0	0	0	0	0	1	1	1	1	1	1	3.30182256288025	0.426671378631977	0.401635112677189	0.0136877479492188	3.6573903185829	1.11200588721125	0.796505999444973	0.012775367401	3.94148381671607	0.359593920706935	0.390254317650002	0.0351980250067511	3.84127434953359	1.28872155848516	0.885325674983309	0.0554037433467186	3.90664643842011	0.683093331853389	0.558430618243661	0.0566286660190125	Tb427_000772700
unitig_2457_Tb427v10	5639	389	-	33	26.7435366652744	39.0700042106887	71.8591657339638	46.8717237179741	50.5027135590354	0	0	0	0	0	0	1	1	1	1	1	1	4.91696564336104	0.622194534538887	0.746154983671991	0.0359763155427621	5.18621225208728	0.995942489006811	0.967978912059873	0.0306158920608112	5.62159652991353	0.52404311762271	0.663570873704001	0.0740701884520306	5.31602172682864	0.934180630349661	0.879151575147666	0.0543690892776136	5.36929564595992	0.324178650145553	0.319705645363734	0.0264656799298518	Tb427_000772700
unitig_2457_Tb427v10	5647	369	-	84	35.4512297350204	29.5983527358225	135.937782474059	39.0225189497139	95.9822045120114	0	0	0	0	0	0	1	1	1	1	1	1	5.78442432549665	-0.301899395555055	-0.40774537658504	-0.0138983832372415	5.65624603125515	-0.762146507106652	-0.801089768113033	-0.0129754075424828	6.74648941908038	0.045444662708981	0.0646681850765044	0.00450216159815028	5.85274121526634	-0.704591768150609	-0.723455308316643	-0.0324759131899265	6.4965352013877	-0.13567202760213	-0.151385393069315	-0.0112037694358347	Tb427_000772700
unitig_2457_Tb427v10	5651	383	-	9	9.4851361067168	11.1100408612671	28.9761842494233	14.7987158905732	15.266535667227	0	0	0	0	0	0	1	1	1	1	1	1	3.28385480326283	0.941156624625662	0.883421979349192	0.0494942009855438	3.3926143290374	1.14796368962772	0.77397190644169	0.0109496392506218	4.06470269255678	1.14696724366721	1.2580489380357	0.233827128880724	3.59163308630912	1.3974502679403	0.900020816855222	0.0582801260863661	3.61336065215085	0.711633859181964	0.55822115927337	0.0565935878144529	Tb427_000772700
unitig_2457_Tb427v10	5773	439	+	1	3.64699190288569	8.14961755383498	8.59428299252961	6.08686171482092	8.70597278680452	0	0	0	0	0	0	1	1	1	1	1	1	1.31851386553327	2.20264859867834	1.49076016898391	0.176697515544131	1.84879942278246	3.4622661354752	1.57474491049116	0.229446404575776	1.88496119937601	2.36752353290374	2.18089906290098	0.861148374366402	1.65227688154555	3.52052512868321	1.23978572218948	0.14830022342492	1.89376633931472	3.15446126373786	1.89686564165582	0.64194140225616	Tb427_000772700
unitig_2457_Tb427v10	5821	391	+	18	14.6172805453683	14.8864734334543	24.0684349459805	9.58380736601832	20.4382534977761	0	0	0	0	0	0	1	1	1	1	1	1	4.06379004816675	0.608751444370435	0.644458848578278	0.027569623400335	4.07652203280085	0.555230419421818	0.435708950332409	8.11111746094592e-05	4.41409370942185	-0.104279813697446	-0.117940698396583	-0.0086545807396339	3.77171096192735	-0.207027071559907	-0.139734062123809	-0.00269123301742916	4.29876128484095	0.0235180229242669	0.0202789793260696	0.00120127079332344	Tb427_000772700
unitig_2457_Tb427v10	5826	450	-	7	6.23446188089254	8.71007342723893	27.733995022592	10.0918964092784	17.5470156214019	0	0	0	0	0	0	1	1	1	1	1	1	2.82922663347033	0.690284567579771	0.6024769865171	0.0244086172881998	3.055051626923	1.17255674585085	0.729571249237702	0.00750163476699257	3.86312598529702	1.44302415240597	1.55560413289813	0.377798104999225	3.15588980399809	1.32298384697862	0.755493356205856	0.0364912054228329	3.54028948668002	1.26483386912413	0.981820036808795	0.147127283529899	Tb427_000772700
unitig_2457_Tb427v10	5836	373	+	13	15.9050397626694	16.8741813640706	24.0974224565578	26.9101512106332	26.6368917002906	0	0	0	0	0	0	1	1	1	1	1	1	3.89547734386371	1.17564754572815	1.21331248023039	0.101307165640682	3.93688029982279	1.19292307359684	0.908657041758228	0.02353146262781	4.18766137086113	0.369087408609883	0.40918616864182	0.0372090309260163	4.26576294199852	1.59302395472649	1.21220530676042	0.138310414613964	4.25853553942356	0.858902852316454	0.736644192853364	0.0875012139256426	Tb427_000772700
unitig_2457_Tb427v10	5879	390	-	12	6.42512765410072	23.8084217737046	32.7418306233223	17.555783593516	32.6241399644798	0	0	0	0	0	0	1	1	1	1	1	1	3.21784842752536	0.0141136279560097	0.0131101745786899	0.0002154319101073	4.12362025698717	1.77795407095466	1.40910991995616	0.149620795516462	4.34939205899388	0.902257596350541	1.01461275866469	0.152386353338424	3.9091226585377	1.16951906892424	0.817194333100298	0.0449046406506887	4.34683364078113	1.2430451973904	1.07871155832373	0.177785394172885	Tb427_000772700
unitig_2457_Tb427v10	5899	381	-	66	39.2556041635947	57.2680138599737	165.547334888179	74.168723751445	140.240426277649	0	0	0	0	0	0	1	1	1	1	1	1	5.68418438758321	0.187945159630767	0.250481290895611	0.00820008506902124	5.95374071208649	0.505881116294992	0.556663978344965	0.00204214510543331	6.71536659629716	0.676603645514437	0.959544127560387	0.137424273427678	6.13885730144423	0.545812111412213	0.583840210694325	0.0204687655447466	6.59608770653842	0.751509038464082	0.847002561427538	0.111483615066749	Tb427_000772700
unitig_2457_Tb427v10	5908	328	-	47	31.919682777511	51.5982060608424	88.3923279290428	48.8245080951244	89.4254396426329	0	0	0	0	0	0	1	1	1	1	1	1	5.29432683877731	0.374845745432465	0.473859114651867	0.0171465797997368	5.63650869955313	0.861623436955685	0.902808368756588	0.023176011294204	6.02192130615155	0.296693593925804	0.391073819393095	0.0352480297984547	5.59704418324411	0.463916495498861	0.457759133982802	0.0124914170586911	6.03025650544334	0.603122761841509	0.640882654625935	0.0697011803355344	Tb427_000772700
unitig_2457_Tb427v10	5923	359	-	69	39.2768087209675	59.0884618017342	135.749740747207	78.5666754448061	133.354742330544	0	0	0	0	0	0	1	1	1	1	1	1	5.71639835076105	0.125347638275926	0.167773726110872	0.00512972163491084	6.00795108712802	0.4836047343564	0.536448437928094	0.00181984078466106	6.60452537363216	0.335374321529491	0.46993360606071	0.0448515178200229	6.21196946591594	0.561338041351952	0.606405698476331	0.0216915630698658	6.59173275776334	0.615597547429064	0.693518540009817	0.0793696018813681	Tb427_000772700
unitig_2457_Tb427v10	5924	398	+	42	23.8698954765012	40.0328561463015	117.932989595459	63.6681585373805	77.1419369989464	0	0	0	0	0	0	1	1	1	1	1	1	5.00820954716017	0.119556432996777	0.145235254877495	0.00427421215916223	5.37520543472384	0.675824325580857	0.678455754527304	0.00516711818982309	6.14865906330659	0.865292762028965	1.1554906513133	0.195800478713432	5.70658830658611	0.995649091836997	0.999699563428308	0.0778162795930776	5.84407757082835	0.557980452849801	0.58095258765339	0.0600558491124264	Tb427_000772700
unitig_2457_Tb427v10	5926	395	-	9	3.58639489165235	2.55486765217219	6.62750845813912	1.6912042320116	5.50012607131709	0	0	0	0	0	0	1	1	1	1	1	1	2.6393780700521	-0.38265839337565	-0.323812625320956	-0.0108112754592602	2.4295186960579	-0.729404965926279	-0.387681956055428	-8.11111746094592e-05	3.04066267981941	-0.801097497346634	-0.806799818468476	-0.1012980719967	2.18982573548528	-0.960809812115357	-0.406748432638684	-0.00997166410147382	2.91646016379513	-0.494835185821071	-0.350184596773137	-0.029869956702164	Tb427_000772700
unitig_2457_Tb427v10	6008	359	-	45	21.2307074167392	28.4500001267609	81.0446213416163	33.1971868076646	63.059219241575	0	0	0	0	0	0	1	1	1	1	1	1	4.97472893777569	-0.144741410589215	-0.175001956281989	-0.00537529493127203	5.18164304480879	0.103670755318634	0.100679651473538	8.11111746094592e-05	5.928656227718	0.238847319268706	0.311855399129771	0.0265726733039616	5.29117544443293	0.00348423103062906	0.00326467792009	8.85194000175037e-05	5.74891206894205	0.175317506461532	0.180608815199068	0.0135536756430176	Tb427_000772700
unitig_2457_Tb427v10	6018	343	-	82	36.616630950863	62.3824045081628	147.202666765432	115.979249638491	149.395717454331	0	0	0	0	0	0	1	1	1	1	1	1	5.7901580365899	-0.221271491132682	-0.299076000732045	-0.0100330778501153	6.17045334690236	0.303388452388326	0.344557885657061	8.11111746094592e-05	6.78643713907832	0.191805900202051	0.274140066115414	0.0224307514078584	6.61512568541562	0.843741071683879	0.958561094709771	0.0698208934239117	6.79706878492848	0.526817980985628	0.605650741149077	0.0641104733784773	Tb427_000772700
unitig_2457_Tb427v10	6053	342	-	220	97.720223423891	121.941369187733	348.159531866102	246.262480617414	262.590342411464	0	0	0	0	0	0	1	1	1	1	1	1	7.20129152235737	-0.19748903234299	-0.318065586923162	-0.0107404016728022	7.36029105909277	-0.195967653732611	-0.258002446066453	-8.11111746094592e-05	8.1151549793848	-0.0725889730110384	-0.121355674966806	-0.00898995769440046	7.86580704484891	0.497290261412662	0.635481168614794	0.0242217407516548	7.91202466299212	-0.0740072256143686	-0.0940213066976005	-0.00634430970864085	Tb427_000772700
unitig_2457_Tb427v10	6071	331	-	123	24.2105051751801	49.2017914356838	178.063526379602	65.4751605915053	98.749738410567	0	0	0	0	0	0	1	1	1	1	1	1	5.78770991576235	-1.39027736947593	-1.87852497666147	-0.352153145522829	6.29179658962074	-0.625436317750164	-0.722511887204932	-0.00683519145685022	7.21433042256366	-0.147942729821537	-0.221859353534616	-0.0175242532126955	6.49610914186087	-0.55030415697034	-0.616398074969899	-0.0227384916355098	6.79067931313321	-0.649990618959121	-0.746790486994313	-0.0895683788000328	Tb427_000772700
unitig_2457_Tb427v10	6077	405	-	28	41.9201653106287	45.2775196302652	110.881678333345	70.6252903808729	70.9270854573682	0	0	0	0	0	0	1	1	1	1	1	1	5.1197841760442	1.49736946018701	1.84764650345434	0.335900510691736	5.17472870215831	1.44007130792815	1.39683461177812	0.144084999756888	5.81612907041144	1.36930820553981	1.76771631457597	0.513935207330956	5.49259037326336	1.73760090702576	1.68538630382204	0.353867886382431	5.49564468160551	1.03392761970688	1.03481605383111	0.163255381734515	Tb427_000772700
unitig_2457_Tb427v10	6079	282	-	186	51.7930753005579	67.3371388883707	420.13393242309	60.9808981527825	168.435509080398	0	0	0	0	0	0	1	1	1	1	1	1	6.62578991559734	-0.891806199988851	-1.34090513396417	-0.130203708555328	6.8135176194779	-0.79999280520235	-0.98924927550874	-0.0342371174716245	8.12972662330221	0.439127133323358	0.735501454851417	0.0874364612336102	6.74254907807442	-1.26140147785373	-1.45404691782773	-0.241299988034548	7.47168030730207	-0.476276336742192	-0.582836169490515	-0.0603935495831355	Tb427_000772700
unitig_2457_Tb427v10	6135	436	-	14	11.835759729024	8.96176860809182	40.2249161444118	18.6745087970762	32.7761740293539	0	0	0	0	0	0	1	1	1	1	1	1	3.74137783020966	0.655633554471139	0.660884190420106	0.0289470105484481	3.55004543731851	0.23429390395718	0.163795079135623	8.11111746094592e-05	4.60291040907696	0.963054564295108	1.10781043174058	0.180167511367357	4.05954935499024	1.01204569180948	0.733658033491807	0.0334466249437346	4.45719932866128	1.01840847539766	0.896710864711447	0.123319726102612	Tb427_000772700
unitig_2457_Tb427v10	6159	398	-	2	8.84070202833378	4.17008918190641	7.78802761479447	4.13429600892082	12.7057307998265	0	0	0	0	0	0	1	1	1	1	1	1	2.27272953947401	2.71231468407364	2.16026047721862	0.535776318128991	1.77268909768584	1.83955084205404	0.819255759950085	0.0144242930149345	2.18647845241035	1.45204684343458	1.36817320499848	0.280884583461307	1.76713914604086	2.2242165287608	0.815484475619135	0.0445369727238054	2.52251016582586	2.69792201512266	1.79607167114837	0.563598515390352	Tb427_000772700
unitig_2457_Tb427v10	6165	372	-	11	14.9810811498352	12.9939467191593	26.1299931925179	13.0539083327081	32.6650740734899	0	0	0	0	0	0	1	1	1	1	1	1	3.73799813960611	1.31758349927847	1.32744588448956	0.126579342234782	3.63890121071231	1.07603350304101	0.767543812650362	0.0105408043744636	4.12927105534687	0.719595044673479	0.793722096538952	0.0984696337263942	3.64209948518019	0.935118307964773	0.610325832639457	0.0221677844546893	4.28757739952603	1.37478173988582	1.18367319175993	0.215936716412632	Tb427_000772700
unitig_2457_Tb427v10	6167	392	+	19	18.1860957954012	15.6527796778	44.9627115833443	12.9715483068446	22.2219627703289	0	0	0	0	0	0	1	1	1	1	1	1	4.25464774144316	0.844266044208245	0.919660885139419	0.054139967305374	4.14955638429738	0.545260945125863	0.434494112387601	8.11111746094592e-05	4.89600702437259	0.675470817006741	0.798099570874243	0.0994713812950869	4.01862299267722	0.0833106661210601	0.0597996736955318	0.000737322924856354	4.39570888848433	0.0499833147986339	0.0436564203708575	0.00277887659087252	Tb427_000772700
unitig_2457_Tb427v10	6238	406	-	40	23.8422818129766	0	0	0	0	0	0	0	0	0	0	1	1	NA	NA	NA	NA	4.9726212542341	0.186898686410594	0.225905700038886	0.00716002275834721	2.16992500144231	-5.42007774485945	-2.68990650264153	-1.06276066851264	2.16992500144231	-6.61453748022312	-6.2246624451963	-8.26971053281148	2.16992500144231	-5.17652485009665	-2.17699744109641	-0.676283359365169	2.16992500144231	-5.91374911802921	-3.72092485524052	-2.81419964475006	Tb427_000772700
unitig_2457_Tb427v10	6239	407	+	16	14.4079298758	21.150647136087	57.9816842138877	30.9234587705909	28.1820286529734	0	0	0	0	0	0	1	1	1	1	1	1	3.9712010761326	0.750674617804793	0.783678603510095	0.0390463250684031	4.24036618094003	1.20371281161572	0.977402538518884	0.0321102780067439	4.95715353715279	1.27604336098072	1.51627866420952	0.355658929857985	4.5090821003121	1.4613308590021	1.17408904584703	0.125340568693555	4.44323464118047	0.619756613972943	0.54469970429041	0.0545593140397042	Tb427_000772700
unitig_2457_Tb427v10	6281	397	+	17	9.77049482898931	12.5976789365216	37.7367845471031	25.8248667943938	31.8705519537251	0	0	0	0	0	0	1	1	1	1	1	1	3.74485840186259	0.120123009726434	0.121149768856627	0.0034551328526653	3.92026114181826	0.411820951539826	0.312563531573465	8.11111746094592e-05	4.69308615971731	0.594779518936187	0.689796409599446	0.0788158447848477	4.42381867148366	1.13419903629406	0.894389000431472	0.0570938428831892	4.57294653856788	0.69054502887183	0.617248913627588	0.065829742690888	Tb427_000772700
unitig_2457_Tb427v10	6308	438	+	13	15.3893830788243	15.1505729228654	12.2480836146735	20.2372831225124	26.999359640295	0	0	0	0	0	0	1	1	1	1	1	0.5	3.87243935437402	1.12876024137251	1.16084441757634	0.0906276765861978	3.86151553406435	1.04638742094897	0.784125156509904	0.0115949165803458	3.71354799197313	-0.538627329224796	-0.57333270255711	-0.0594992769826846	4.06452124506024	1.22722066416046	0.890708151309125	0.05642062352191	4.26810681048902	0.876436187429823	0.752644180885447	0.090838527793083	Tb427_000772700
unitig_2457_Tb427v10	6331	272	+	152	67.0522385559985	52.1392629733775	301.660608496739	50.8735083375738	118.866869829116	0	0	0	0	0	0	1	1	1	1	1	1	6.6652985529604	-0.230665150183728	-0.348507139515717	-0.011708148368572	6.48536640835644	-0.858413270440013	-1.01799869383415	-0.0394520727773459	7.74591860822257	0.270355572240293	0.431719399798942	0.0402270622765337	6.46780906358687	-1.21369774115596	-1.35478153822353	-0.195752220882357	7.07596204781587	-0.689921460827966	-0.814526094830829	-0.104013656572508	Tb427_000772700
unitig_2457_Tb427v10	6344	435	+	5	8.1753426409865	9.02438602656185	13.3761282832152	13.7973425170653	16.0418452491111	0	0	0	0	0	0	1	1	1	1	1	1	2.7881761790396	1.50075010701958	1.30115307738268	0.119364049852081	2.85552885667234	1.67858821163417	0.99444147497915	0.0351741659465884	3.12698239843675	0.93881991060782	0.952097719962627	0.135456513916737	3.14855336404945	2.20534152434538	1.25671563177442	0.155214782191163	3.25373994509478	1.65970159748657	1.2355747287559	0.237232625978839	Tb427_000772700
unitig_2457_Tb427v10	6387	413	-	2	4.1200258738743	4.50782987446547	11.5340400520805	4.43517058402502	5.17933454655118	0	0	0	0	0	0	1	1	1	1	1	1	1.7649145130918	1.6591043683983	1.21282167030377	0.101206712359644	1.82305682344377	1.93801533791771	0.875229101455957	0.0193255853440744	2.45548862664366	1.95292273916633	1.87833342388378	0.596260121555894	1.81251402357111	2.29481212901491	0.854748215599158	0.0500661440567366	1.9138249962318	1.71232223936711	1.03309461651038	0.16281050193967	Tb427_000772700
unitig_2457_Tb427v10	6457	442	+	7	7.19206215427184	14.1204942402211	28.442636337332	22.0221979550436	41.5289269527245	0	0	0	0	0	0	1	1	1	1	1	1	2.92513050788065	0.887448340602534	0.786660384680228	0.0393812576638652	3.38840538618258	1.8218431757951	1.22710743600912	0.084522451189246	3.88100751553946	1.47721863283928	1.59489754600331	0.401020414932289	3.70008315913702	2.27097623622436	1.50479413369707	0.267234699178187	4.15010065688873	2.35686999855321	1.99211358431208	0.723021636771287	Tb427_000772700
unitig_2457_Tb427v10	6499	439	-	46	16.7761627532742	30.0908955833907	61.3877356609258	46.8688352041211	59.3589053645763	0	0	0	0	0	0	1	1	1	1	1	1	4.82493485944571	-0.509613891574962	-0.603199272551524	-0.0244248782264144	5.23709462502704	0.148474875879981	0.145585953480622	8.11111746094592e-05	5.74537022189975	-0.181078711974277	-0.232118437499413	-0.0183596047166093	5.55251255129745	0.439854094535926	0.430882339664746	0.0111427961688616	5.72132640130698	0.058855221803238	0.0604438755874154	0.00385173285368213	Tb427_000772700
unitig_2457_Tb427v10	6531	400	-	18	14.8888595327038	20.5621001955441	34.6559710041066	20.3648824555338	43.2726007660241	0	0	0	0	0	0	1	1	1	1	1	1	4.0766338890581	0.634844497207725	0.673382007967389	0.0298430499085534	4.30301538079104	0.995293534023994	0.818598019455031	0.0144242930149345	4.6725756013143	0.394771158100709	0.456983503770995	0.0432928295660069	4.29622912678464	0.739606452624163	0.566739575708997	0.0189879810856172	4.83070478266218	1.01264700957888	0.935370365757995	0.133735970955246	Tb427_000772700
unitig_2457_Tb427v10	6539	359	-	37	11.6768890792065	33.9211539972919	74.9662747409951	26.5577494461317	34.1140038519996	0	0	0	0	0	0	1	1	1	1	1	1	4.41744619481218	-0.712654148469523	-0.795192769161144	-0.0402450845562029	5.16702112555067	0.633266879497579	0.613426219919354	0.0029017980465854	5.73328942263155	0.416071313481227	0.532706470327516	0.0537301056839622	4.99339431608255	-0.00261418450385031	-0.00231874905439111	-8.52620054049845e-05	5.17105130758275	-0.38090465387599	-0.366882082780563	-0.0316508739736292	Tb427_000772700
unitig_2457_Tb427v10	6616	377	-	6	3.90235058972304	6.7573447849972	10.5783181696124	3.86930563348695	9.73464400638294	0	0	0	0	0	0	1	1	1	1	1	1	2.41935687988091	0.258376853861035	0.210864324069714	0.00688506919968523	2.77994076498639	1.04919207281073	0.609944254863932	0.0029017980465854	3.08505334573994	0.377633551273239	0.381681521466519	0.0341242967275465	2.41392187207764	0.496214235584085	0.226023488413567	0.00447282673925859	3.02791436735986	0.789658923214872	0.5683569616196	0.0580838781271062	Tb427_000772700
unitig_2457_Tb427v10	6635	383	+	47	27.5068947094787	42.5884899681907	116.977929006931	57.3450240759711	129.76555317143	0	0	0	0	0	0	1	1	1	1	1	1	5.18878286767117	0.162391077837263	0.202312429617332	0.00654565204096378	5.49954312172475	0.596004024025759	0.610807811155696	0.0029017980465854	6.22305076807279	0.690048937971251	0.928608453073425	0.129333401196653	5.71198828244516	0.685134463785627	0.688502570130162	0.0284675557863987	6.29758371637462	1.1346743986222	1.24043823953065	0.239084182365889	Tb427_000772700
unitig_2457_Tb427v10	6643	418	-	6	4.82942676633456	6.53038951101651	16.3428136370176	7.12090047271447	16.9786468801278	0	0	0	0	0	0	1	1	1	1	1	1	2.55721004152516	0.54291049465424	0.4532691778323	0.0160722876393785	2.75702217029446	1.00450022384629	0.580610521652462	0.00210657665698178	3.38725048881322	0.949515395799614	0.983596652366787	0.143782518086549	2.81520059616911	1.15893684773469	0.598475546616942	0.021186393263165	3.41398065754646	1.45626583538147	1.10992981474553	0.188344036377537	Tb427_000772700
unitig_2457_Tb427v10	6646	372	-	19	11.9848649198681	16.9920841712084	54.3503858404373	28.1161102550637	36.6244769914887	0	0	0	0	0	0	1	1	1	1	1	1	3.96375526292274	0.253516849950454	0.26436468540778	0.00878832400382271	4.20701625474441	0.656905131543161	0.529743928492406	0.00150870057905185	5.0314160414655	0.938096988386401	1.12245700862304	0.184560262743269	4.56207894788423	1.07743826065071	0.875599387676599	0.0535996475413027	4.74985050758099	0.708805805603964	0.64807535530848	0.0710474605357103	Tb427_000772700
unitig_2457_Tb427v10	6695	387	+	16	5.58529779722159	10.8048789020901	23.83822865264	10.7722386515996	14.122515705699	0	0	0	0	0	0	1	1	1	1	1	1	3.32486099271505	-0.567838360941305	-0.536463899140037	-0.0199896237631314	3.77163387613137	0.292575874246993	0.214964622994961	8.11111746094592e-05	4.32477319305823	0.0537789353086479	0.0603443306297582	0.00423254852116894	3.76954813776323	0.119245135659834	0.0804406605833846	0.00107769529026141	3.95725687644496	-0.267492561563332	-0.22021310039364	-0.0169770604402257	Tb427_000772700
unitig_2457_Tb427v10	6700	322	+	89	36.61895462386	58.0468278440789	219.671774985044	77.3240683695252	112.289015553978	0	0	0	0	0	0	1	1	1	1	1	1	5.84894997638116	-0.338230984543126	-0.46071978917506	-0.0164695030816172	6.17766743879521	0.0823620723268571	0.0936345056177169	8.11111746094592e-05	7.13315075044325	0.624763954916758	0.928258185009957	0.129209568853919	6.38298013673697	0.160711949606931	0.177510922536002	0.00315440110244321	6.65064926926084	0.00230804532242129	0.00261551335517462	0.000200771311844788	Tb427_000772700
unitig_2457_Tb427v10	6709	340	-	115	48.7403964991125	89.9282713236777	158.727500034551	142.840008036462	134.377696396066	0	0	0	0	0	0	1	1	1	1	1	1	6.2367597576027	-0.296422368947161	-0.424545874281946	-0.0146571042697092	6.67522551045665	0.312379835579352	0.379680267474898	8.11111746094592e-05	7.08334737756013	-0.207082649825267	-0.305942776768219	-0.0259258021279867	7.00752328585229	0.641591483493602	0.760761059192969	0.0366239268454818	6.96362851635416	-0.11299208528434	-0.131995810252993	-0.00958053563625051	Tb427_000772700
unitig_2457_Tb427v10	6724	399	+	8	10.5591966540827	18.2210785906946	25.6507900647699	16.4140868532421	18.0905463397301	0	0	0	0	0	0	1	1	1	1	1	1	3.2773187636913	1.24870372119218	1.17089316720066	0.0927092466294796	3.65702724622982	1.98349774015924	1.42062117271897	0.15443524434825	3.89812273490548	1.14881214739086	1.24214416937054	0.227597087243545	3.58380811404361	1.70461376226932	1.09557226827721	0.102280184450254	3.65198005249925	1.10089633112284	0.8683372473532	0.116467187449634	Tb427_000772700
unitig_2457_Tb427v10	6725	397	+	14	5.32936081581235	5.87891683704341	15.5386759899837	11.6628430684359	8.19528478810074	0	0	0	0	0	0	1	1	1	1	1	1	3.20065934850375	-0.449355200084025	-0.416270232520499	-0.0142280770615483	3.26564623256103	-0.319375418402695	-0.209007004682692	-8.11111746094592e-05	3.93073207034514	-0.329824933197671	-0.357617330983299	-0.0312199497641217	3.73119479432056	0.423945682341135	0.283183772167601	0.00639671518360319	3.48910713730167	-0.727288777133704	-0.56039992434826	-0.0569634866831635	Tb427_000772700
unitig_2457_Tb427v10	6781	402	+	42	25.1614848971185	33.2554970147482	96.6054802816198	41.7306911739399	88.6557895267197	0	0	0	0	0	0	1	1	1	1	1	1	5.04546184257604	0.19463287322087	0.237678021493877	0.00775160517503467	5.24322074615201	0.419890240943959	0.412155860026775	8.11111746094592e-05	6.00543587472512	0.585444209970072	0.770381200559333	0.0940484191845096	5.40480544520404	0.416820624498695	0.398346361269182	0.0099367603215816	5.94382375824186	0.75366169072391	0.793354165969995	0.0992119010928551	Tb427_000772700
unitig_2457_Tb427v10	6797	459	-	15	7.96899624303753	13.6349993904404	25.7638614839834	11.5323939083653	28.8729190763193	0	0	0	0	0	0	1	1	1	1	1	1	3.51819364994827	0.00783695127160622	0.00763162615254373	0.000139321334752643	3.88769811311418	0.698681135769965	0.52655729392622	0.00134823314959883	4.3346017257608	0.253097131982181	0.284242325143529	0.0235401862311998	3.77152405407451	0.303154629932149	0.204606109806287	0.0038440295911297	4.41530552643993	0.748555351231489	0.655491899143563	0.0725102916723873	Tb427_000772700
unitig_2457_Tb427v10	6837	394	+	49	18.016284551786	38.5907842774911	94.766321691849	55.3763402128144	89.2160630902255	0	0	0	0	0	0	1	1	1	1	1	1	4.92003967685633	-0.498140635390419	-0.597645957762388	-0.0241024141652088	5.45905662232071	0.398490698271051	0.405674640622766	8.11111746094592e-05	6.1016255006717	0.333381602278436	0.443036392444197	0.0418494318676837	5.71676112260187	0.575339529425762	0.578598692379923	0.0200090813483415	6.05832551430266	0.539638300974585	0.575163352404393	0.0592307821209424	Tb427_000772700
unitig_2457_Tb427v10	6861	374	+	8	3.95765239444932	10.8428272428105	6.30140616170503	4.94626688571912	8.84937020072709	0	0	0	0	0	0	1	1	1	1	1	1	2.6218734807907	-0.0978065116029794	-0.0825287357338443	-0.00243749312114406	3.29558560923209	1.27996612238793	0.84358296060954	0.0157722949629115	2.9266479447475	-0.694992005737399	-0.693586990478967	-0.079414979196086	2.76636526117971	0.303257507093296	0.154290004502785	0.00296843445197673	3.15616601281032	0.235322520180653	0.172665897495766	0.012868845058554	Tb427_000772700
unitig_2457_Tb427v10	6862	418	+	12	7.24414014950184	10.8839825183609	26.8489081179575	17.0901611345147	28.8636996962172	0	0	0	0	0	0	1	1	1	1	1	1	3.29848062589156	0.17924179417123	0.16863527326373	0.00512972163491084	3.57639481809409	0.71382002716238	0.502031324094129	0.000892944817793894	4.20863376022473	0.631452486323645	0.701340840756764	0.0808663949105755	3.8902764916638	1.13575488890803	0.789886787241527	0.0406648796840383	4.25990901874311	1.08348097874365	0.929425944816352	0.132028641514634	Tb427_000772700
unitig_2457_Tb427v10	6898	363	-	29	7.29262741759172	15.9626294171107	29.6623857430166	13.9618847997842	33.6614630019132	0	0	0	0	0	0	1	1	1	1	1	1	3.92237644448753	-1.02513134328538	-1.06230855054741	-0.0724123650838506	4.4618829630926	-0.0425594224921546	-0.0361398291545211	-8.11111746094592e-05	4.89866084484125	-0.51386673871674	-0.607306090237525	-0.0649070293603052	4.36841336673729	-0.474425806206321	-0.369524281853143	-0.00850588226970523	4.98847045275967	-0.0357443360939543	-0.0336707606029718	-0.00214403350409727	Tb427_000772700
unitig_2457_Tb427v10	7007	457	-	9	5.36273831053605	6.08353030127415	12.8201771080372	10.1097415438571	17.8869866014742	0	0	0	0	0	0	1	1	1	1	1	1	2.89975108770559	0.153217019081616	0.135261177629233	0.00383151788004571	2.98339446225386	0.35084024279518	0.214512281871663	8.11111746094592e-05	3.49173443663088	0.0529480038940189	0.0553239759282045	0.0038753727244871	3.32762256028723	0.936613985583894	0.561464127205464	0.0185916050142484	3.72427033383557	0.908286206266482	0.723799637306739	0.0851828041633831	Tb427_000772700
unitig_2457_Tb427v10	7011	386	+	5	1.87051932764802	1.81339574152571	4.32382217155124	7.23534992231858	13.2250940650224	0	0	0	0	0	0	1	1	1	1	1	1	1.85231738726575	-0.434237053346364	-0.322198749674915	-0.0107543623305783	1.83472185032566	-0.314189419790933	-0.142349193702339	-8.11111746094592e-05	2.36480417121398	-0.491207160094674	-0.469164313212125	-0.0447476443841869	2.7054490873326	1.45787140679377	0.727978957032375	0.0328443718632844	3.11908787515448	1.42768729637151	1.0417628373749	0.165432136440244	Tb427_000772700
unitig_2457_Tb427v10	7018	416	+	3	6.49992825893935	8.82928831670819	6.97048678271846	5.78248570175587	7.69157790407129	0	0	0	0	0	0	1	1	1	1	1	1	2.30734752912883	1.81305910760119	1.45239160724076	0.163712518615504	2.51456097578397	2.31770197961021	1.25935361578256	0.0950266891164492	2.35427858763197	0.793334553357567	0.757123046053422	0.0914875074757763	2.22934520237629	1.98376029450533	0.850850152442853	0.0493760153233192	2.4207481500337	1.55949201146869	1.0215895228589	0.159201332139329	Tb427_000772700
unitig_2457_Tb427v10	7020	451	-	8	4.82633411280266	13.8394190824115	21.4823674759779	17.251113807694	43.3411425283034	0	0	0	0	0	0	1	1	1	1	1	1	2.75030288534676	0.166740186944345	0.143676639804911	0.00419835056713119	3.4646887574981	1.60920021650198	1.10320389299667	0.0548628843687861	3.7728688537038	0.909429327497055	0.972890489935225	0.140916607991682	3.618650243319	1.76595852177122	1.14550652336092	0.117043689094114	4.27083816624224	2.21629059806763	1.90394580384701	0.64790204278256	Tb427_000772700
unitig_2457_Tb427v10	7034	394	-	16	4.50407113794651	14.5787407270522	25.3444813827038	17.0388739116352	40.4691420203085	0	0	0	0	0	0	1	1	1	1	1	1	3.1837482091906	-0.856837159010177	-0.791621627979419	-0.0399317511042093	3.97941908194689	0.696607880215582	0.535482720054706	0.00177932147768597	4.36808923323864	0.13719324093684	0.154533196515614	0.0117308218352041	4.08843916817921	0.691479161484543	0.504756245879846	0.014782460609659	4.70042994716141	1.09821952864981	0.997840370055934	0.152045026194645	Tb427_000772700
unitig_2457_Tb427v10	7074	380	+	19	7.69564307692602	16.0714531223888	25.5716216180029	19.8635945461562	27.9491298871876	0	0	0	0	0	0	1	1	1	1	1	1	3.66012968735721	-0.364864043091433	-0.363212412463586	-0.0122108812144586	4.16801521465859	0.581128066956101	0.464859535188563	0.000186791219422709	4.49490531650281	-0.100330952225917	-0.114295990940388	-0.0084550011449359	4.31666127982595	0.625121757373333	0.481245791916184	0.0137753192354103	4.55785742116119	0.350243934452903	0.312457831353756	0.0257081716117778	Tb427_000772700
unitig_2457_Tb427v10	7081	382	+	60	38.118928065347	60.5998717318609	142.39200451491	103.436034205775	129.242160453345	0	0	0	0	0	0	1	1	1	1	1	1	5.59504972626423	0.281653914857779	0.370917489692102	0.0124571192520738	5.92598034176581	0.724914244500409	0.794377245577941	0.0126338127239989	6.53882231005712	0.60772100332785	0.84555366823231	0.109753502783643	6.30920767229731	1.1484861143301	1.25664147975765	0.155211758657699	6.46918339739514	0.774445661997045	0.861741310853448	0.114852464176986	Tb427_000772700
unitig_2457_Tb427v10	7137	387	-	90	39.0970845805511	50.4227682097538	205.875611090982	87.075595767097	132.751647633571	0	0	0	0	0	0	1	1	1	1	1	1	5.90358409734963	-0.260667863821529	-0.357622779371008	-0.011878277754618	6.08504241480299	-0.128927253223689	-0.144636800371176	-8.11111746094592e-05	7.09448728195613	0.518193830720884	0.766543936289406	0.0931706772988756	6.47615143976309	0.308086933989149	0.344251305566922	0.00794370371167079	6.77892772431363	0.223669228803334	0.256685147624029	0.0200671322042951	Tb427_000772700
unitig_2457_Tb427v10	7146	422	-	6	1.57988634804619	4.2340119015527	9.42893516816449	2.07337014572277	0.837670793873219	0	0	0	0	0	0	1	1	1	1	1	1	1.87847220748693	-0.861922547890609	-0.64238793864247	-0.0274260022196809	2.47175152561436	0.447993418766878	0.240740053505875	8.11111746094592e-05	3.00603936094928	0.228596378514395	0.229585295807786	0.0181341811714556	2.0320493514991	-0.117238909766927	-0.0470780119883756	-0.000651558006872351	1.56008141239485	-1.59889741375743	-0.909089772033698	-0.126507435120342	Tb427_000772700
unitig_2457_Tb427v10	7165	389	-	9	8.29971827542999	4.43977320576008	19.597954291081	11.496837893088	12.1580606716196	0	0	0	0	0	0	1	1	1	1	1	1	3.19269242489527	0.754426020303544	0.697996057643211	0.0317702256518811	2.77618615997129	-0.0531049126191143	-0.030843289047974	-8.11111746094592e-05	3.78845213485984	0.618256714353995	0.662273308578939	0.0739218254210158	3.41625490053552	1.09048757143789	0.669904514071771	0.0268763719973208	3.45495599810647	0.432955489294147	0.331959889152291	0.0277708461709542	Tb427_000772700
unitig_2457_Tb427v10	7165	415	+	77	26.1219549139595	38.5275803145955	99.6705469290874	52.4326622490609	71.170653361824	0	0	0	0	0	0	1	1	1	1	1	1	5.50533450792809	-0.613233054792565	-0.797870242160663	-0.0404435693313763	5.78127325976353	-0.270173127541244	-0.289601630153505	-8.11111746094592e-05	6.46121948569499	-0.256951256971819	-0.354557920330439	-0.0309248135934916	6.0011053581642	-0.16600619769188	-0.174187523974849	-0.00310674563384189	6.21971750329474	-0.432944967361035	-0.469451413831899	-0.0441521585405165	Tb427_000772700
unitig_2457_Tb427v10	7167	380	-	6	0.961955384615753	3.78151838173855	2.13096846816691	6.62119818205206	9.63763099558194	0	0	0	0	0	0	1	1	1	1	1	1	1.62416950124932	-1.39079859156587	-0.99245005300038	-0.0617759085013395	2.39928111875433	0.306552585461106	0.161653032616498	8.11111746094592e-05	2.04801683811305	-1.56181627668313	-1.45632138507082	-0.323747945170114	2.76627986069673	1.07716123444432	0.548018987858585	0.0174643523811983	3.02104418484304	0.777938613345735	0.559340561233522	0.0567899043757605	Tb427_000772700
unitig_2457_Tb427v10	7196	381	+	73	36.3832428833316	36.6139760744094	154.866861669587	54.4529870580229	94.1339847617094	0	0	0	0	0	0	1	1	1	1	1	1	5.70228297353211	-0.0644721920073852	-0.0861319422923846	-0.00252430105972786	5.70678150353176	-0.261727204600472	-0.277306741655044	-8.11111746094592e-05	6.73960367875639	0.434574830580064	0.617938348302473	0.0663223984831477	5.98989917151983	-0.0350157675782968	-0.0366826081505833	-0.000554078811243179	6.38197940700581	0.0412206935447907	0.0454590207700259	0.00291124153138513	Tb427_000772700
unitig_2457_Tb427v10	7206	453	+	50	36.8840720296135	34.1200762630423	128.245320933494	29.6046234447	35.4996036814014	0	0	0	0	0	0	1	1	1	1	1	1	5.44128164983209	0.493782365983775	0.636893904138361	0.0267918216576996	5.38587424019831	0.1988711021018	0.200003481511233	8.11111746094592e-05	6.3332938365327	0.729627931120042	0.993256088207168	0.146595506018226	5.28506232481224	-0.308978312201975	-0.289195809482853	-0.00662854881263253	5.41406030084672	-0.773973381048378	-0.767314536219165	-0.0938091734377483	Tb427_000772700
unitig_2457_Tb427v10	7208	445	+	29	13.473972917374	20.4422720985819	90.9275051359467	30.2641014770821	55.0786654497741	0	0	0	0	0	0	1	1	1	1	1	1	4.3436566967907	-0.169777120256541	-0.187392793380172	-0.00580230093259998	4.63549455895935	0.294470926088644	0.258688650513986	8.11111746094592e-05	5.69859969827676	1.04086361494937	1.32806132989092	0.262869075544559	4.91290950040303	0.538183943390166	0.469974550635856	0.0131424156446947	5.33955116866599	0.633941034451433	0.623005384439867	0.0667847051140201	Tb427_000772700
unitig_2457_Tb427v10	7308	369	+	71	44.5672602383114	57.1554397657262	167.068572353614	70.8566791455331	117.978126379347	0	0	0	0	0	0	1	1	1	1	1	1	5.82693958950889	0.265477440597466	0.360572324800684	0.0119740082976654	6.00462808180784	0.395306755206705	0.438287165067416	8.11111746094592e-05	6.77423956106145	0.581117807628572	0.829455213254523	0.106065701548562	6.15842395359264	0.374988300660434	0.402185202715469	0.00997166410147382	6.52417412880072	0.400700743672455	0.448362732439923	0.0413320726536719	Tb427_000772700
unitig_2457_Tb427v10	7358	424	+	74	25.8247156718387	54.9768736265979	238.04313159514	72.1725062197594	89.8663857941626	0	0	0	0	0	0	1	1	1	1	1	1	5.46875728220731	-0.572874375675356	-0.74167336540973	-0.0355671000522875	6.00649155144701	0.280322396559159	0.310886409128008	8.11111746094592e-05	7.05863742872121	1.01061341267615	1.48890689607334	0.340605218880956	6.20125313800987	0.340045043818538	0.366820070102521	0.00850588226970523	6.35844141929109	-0.0440106522245814	-0.0484180108626353	-0.00310736441925899	Tb427_000772700
unitig_2457_Tb427v10	7378	367	+	109	62.3687926783812	69.3413388100844	290.193894122602	77.1352849310147	152.989959200759	0	0	0	0	0	0	1	1	1	1	1	1	6.37452960630017	0.13498591460399	0.196727551104686	0.00626501916045008	6.45039818459275	0.0295327070704482	0.0348605301605714	8.11111746094592e-05	7.47907200904636	0.709360586416662	1.09708807185432	0.176701275576318	6.5267138275812	-0.143798644208989	-0.161666153603143	-0.00305523557541186	7.01839376588936	0.15043113364786	0.176643890270935	0.013179685341468	Tb427_000772700
unitig_2457_Tb427v10	7507	408	-	18	16.8711831256383	17.1142802103364	44.4455950188587	23.0199562831206	71.0979970342813	0	0	0	0	0	0	1	1	1	1	1	1	4.16403873887019	0.812328158717969	0.873003553378521	0.0481094203001508	4.17406349114337	0.744777748044549	0.596517049009123	0.00266130188556322	4.84978059451448	0.737785006830721	0.868013521653868	0.114547601918546	4.38263341956758	0.898081568982549	0.701735537251246	0.0301705103644124	5.1856503444699	1.68568979831905	1.62649067537362	0.444656389890555
unitig_2457_Tb427v10	7520	373	-	95	52.6854442138424	50.6225440922118	99.5328318857821	82.7237981660206	73.0048142896852	0	0	0	0	0	0	1	1	1	1	1	1	6.15519419302947	0.0879746105420379	0.124695048237802	0.00357996290574279	6.12665827805754	-0.203562747754559	-0.229742583648956	-8.11111746094592e-05	6.61087930202954	-0.569267463895555	-0.798217006636168	-0.0994989366311508	6.47817652724771	0.156841314539665	0.175295303878366	0.00310674563384189	6.38859783354079	-0.701292568253956	-0.773927410634962	-0.0952346622750247
unitig_2457_Tb427v10	7526	380	+	94	40.4021261538616	69.0127104667285	175.80489862377	73.7790654571516	113.724045747867	0	0	0	0	0	0	1	1	1	1	1	1	5.95817317883831	-0.276004483861485	-0.381373892949288	-0.0129969599946234	6.34072365962852	0.241704847445106	0.281108342353041	8.11111746094592e-05	7.01208558721418	0.234968101567972	0.344359988393106	0.0297837657786223	6.38856309160651	0.0146016386508066	0.0161392766954076	0.000353990013969816	6.69898250200463	-0.059343519944344	-0.0675714398595876	-0.00420499624400962
unitig_2457_Tb427v10	7532	375	+	16	9.84782981307156	18.5985683872154	49.4797558869318	21.6015736403383	43.1193895612721	0	0	0	0	0	0	1	1	1	1	1	1	3.70782522305233	0.214413704716463	0.215018479453735	0.00690359569460983	4.14989335667037	1.02793192559188	0.819170671943583	0.0144242930149345	4.8438330346102	1.05638046900068	1.24216425230175	0.227601206729919	4.25523565397397	0.994779361680113	0.755142772147384	0.0364085495306502	4.74564589716625	1.18293549373114	1.08100561488212	0.178485244049218
unitig_2457_Tb427v10	7568	397	-	10	8.88226802635392	8.39845262434773	34.4070682635352	19.9934452601759	37.3340751457923	0	0	0	0	0	0	1	1	1	1	1	1	3.31112706907388	0.708206035116804	0.667628997057455	0.0294951821533797	3.27293595329031	0.626148458450322	0.410473612391685	8.11111746094592e-05	4.25888235608003	1.2311416578853	1.37344325526656	0.283398298098754	3.87470403070364	1.61096047742126	1.11602830002778	0.107738241908	4.31696584826894	1.69121514340262	1.46182705891122	0.345852709409724
unitig_2457_Tb427v10	7580	393	-	7	9.05049552146162	6.90851995091737	14.29076433962	10.2999940047907	12.9196064003865	0	0	0	0	0	0	1	1	1	1	1	1	3.08123309201245	1.20796038171761	1.09793886427404	0.0784741560467043	2.89803797509242	0.866540904633446	0.518805029347357	0.00109804843478854	3.39675764937335	0.554652783840779	0.575011001772766	0.0597124168123422	3.16992460101356	1.34702853777525	0.772324834159921	0.0380665781797619	3.32658052406699	0.891085685770599	0.670534918243158	0.0753935747105419
unitig_2457_Tb427v10	7586	451	-	13	10.3421445274343	12.6861341588772	25.2733735011505	17.251113807694	25.092240411123	0	0	0	0	0	0	1	1	1	1	1	1	3.59673287027973	0.566814360533502	0.558741397950613	0.0213882400238339	3.73791863096085	0.806010686941104	0.587797757144286	0.00226801760753088	4.22134849116081	0.433829575232184	0.482382197414984	0.046503347555975	3.95236257377557	1.02505914819354	0.723955546845785	0.0324759131899265	4.21626102361178	0.781565864105572	0.66652759933822	0.074517837624862
unitig_2457_Tb427v10	7609	350	-	167	116.26737225128	132.809523639831	259.743264403387	171.613528762128	242.886256518911	0	0	0	0	0	0	1	1	1	1	1	1	7.12775534013466	0.444361197869073	0.709560065276041	0.0327992970492617	7.22332666272146	0.322742270042942	0.418623798211559	8.11111746094592e-05	7.70586714970156	-0.0783005140699166	-0.124428411534449	-0.00932241427856564	7.4076169890698	0.36700596896927	0.451966292026829	0.0121422080635134	7.65756058984415	0.207864935905753	0.258506071398404	0.0202245631555809
unitig_2457_Tb427v10	7660	430	-	11	3.04339886631081	7.3417907833631	10.8134160266877	12.3694539434643	15.4962837894687	0	0	0	0	0	0	1	1	1	1	1	1	2.67434791454716	-0.86187275540684	-0.733516130531903	-0.0348665281792037	3.247372553876	0.313873491590823	0.204519356243713	8.11111746094592e-05	3.51176233012952	-0.460249794817385	-0.481702887319159	-0.046381138292594	3.60472044581136	0.869219412183294	0.561758614475167	0.0185916050142484	3.76161341611526	0.423511259416578	0.339272540450149	0.0285315520524515
unitig_2457_Tb427v10	7735	393	-	13	5.43029731287697	9.49921493251138	15.3900539042061	11.1583268385233	24.916383772174	0	0	0	0	0	0	1	1	1	1	1	1	3.16149596881821	-0.323434094681045	-0.297761722984857	-0.00999444463848973	3.53835116565373	0.417722448911819	0.29125256130879	8.11111746094592e-05	3.87246980791706	-0.235102852591911	-0.253646848619714	-0.0203846963294683	3.64908817499997	0.484804538107836	0.31699882998593	0.00716799230853782	4.21128718810524	0.772477966728912	0.658337135704902	0.0730696606159946
unitig_2457_Tb427v10	7794	249	-	27	1.77835218388517	2.35365127244524	32.6664602366919	5.03432892882581	23.8797992434438	0	0	0	0	0	0	1	1	1	1	1	1	2.98467524360238	-2.73917181027756	-2.45146272157761	-0.775004823876203	3.14708437801404	-2.39706966941215	-1.52499073689138	-0.202912519592823	4.91650642697869	-0.276705333306887	-0.327561144498603	-0.0281266729073399	3.62488405277705	-1.61084615033446	-1.04660858635314	-0.0884783424463027	4.69448702724085	-0.386833243259778	-0.35120995415809	-0.0299983981423291
unitig_2457_Tb427v10	7810	369	+	12	8.10313822514753	6.12379711775637	11.414622955837	9.24217554072171	6.99870241233416	0	0	0	0	0	0	1	1	1	1	1	1	3.37435960363155	0.334513277285334	0.318501460541355	0.0107543623305783	3.1857573372775	-0.0467269840020869	-0.030003898041797	-8.11111746094592e-05	3.60925879105565	-0.515327318096187	-0.54374848037001	-0.0553606419975113	3.46405008429255	0.381959199474027	0.237722394497564	0.00491773840311429	3.2752485803416	-0.671910376271748	-0.501799870700267	-0.0484444133591917
unitig_2457_Tb427v10	7849	301	+	279	100.327497664334	99.9602122929627	289.940573617544	105.821032961558	179.411608148172	0	0	0	0	0	0	1	1	1	1	1	1	7.39122490337657	-0.489889162891991	-0.806407959225879	-0.0412023764512983	7.38859244572651	-0.822967436420218	-1.08675372530211	-0.0510969124732738	8.15440183495243	-0.67993106961858	-1.14241124508969	-0.191303356037279	7.42949384445523	-1.06638084839714	-1.31575982877774	-0.179325736359924	7.80892446845446	-0.965395830692373	-1.21604396734931	-0.229091749266537
unitig_2457_Tb427v10	7881	399	-	16	4.39966527253446	9.11053929534728	26.7660418067164	11.4898607972695	28.9448741435681	0	0	0	0	0	0	1	1	1	1	1	1	3.16853865611463	-0.88801090047685	-0.818441804873399	-0.0425787760542429	3.65450575472572	0.0647294693176591	0.0463343183430252	8.11111746094592e-05	4.40671374730646	0.211614617672851	0.239179544538418	0.0189457111434252	3.81406856167601	0.198515813056087	0.135441853780613	0.0026536498590685	4.46216936063136	0.654777880138177	0.576908422429468	0.059468799330293
unitig_2457_Tb427v10	7963	406	+	64	31.5058723957191	26.8202456196567	89.5992292931056	48.290821572117	75.9924859249413	0	0	0	0	0	0	1	1	1	1	1	1	5.50574599175712	-0.0826113600852141	-0.107490645966832	-0.00321198790456114	5.39156290219383	-0.496129549319493	-0.499430686193977	-0.000797785704965865	6.25233505780973	-0.135272474501311	-0.18259425646064	-0.0142892999755912	5.80988256341609	-0.0083909571173863	-0.00856018030144467	-0.000260572164440435	6.13423669251381	-0.0734823911931506	-0.0789596494223521	-0.00522847109895284
unitig_2457_Tb427v10	8018	397	-	294	213.174432632494	294.785687114605	877.935193434076	459.016180764871	953.38479701572	0	0	0	0	0	0	1	1	1	1	1	1	7.97069715261	0.558813356427226	0.980673776632731	0.060281499611266	8.20404572122339	0.695242326534432	0.99236796594573	0.034810008815703	8.99045793446123	0.812245673908799	1.52682267535519	0.361522439893409	8.52304783853715	1.00040279912197	1.3343249052075	0.186204821368993	9.04989752628587	1.38983741917351	1.92289518822255	0.663470733102051
unitig_2457_Tb427v10	8087	416	-	9	4.87494619420451	10.3008363694929	24.3967037395146	7.22810712719483	8.54619767119032	0	0	0	0	0	0	1	1	1	1	1	1	2.83708891307351	0.0243816343771204	0.0213072955150681	0.000433206105949662	3.34049932051728	1.04649521396169	0.697027294529476	0.00584725991443306	3.94290517705011	0.913583800243679	0.991600436607226	0.146012018338121	3.0990213032135	0.543704690780827	0.305433613007384	0.00665949778020552	3.21261951726063	0.0116544322619959	0.00862350394622353	0.000577780997465958
unitig_2457_Tb427v10	8088	399	-	64	56.3157154884411	88.6207004183781	120.447188130224	83.7118429515348	104.925168770434	0	0	0	0	0	0	1	1	1	1	1	1	5.91972269566526	0.74893797125754	1.02967619763527	0.0669930640427409	6.24445796073884	1.15699385413481	1.32779334428432	0.11747821151561	6.46473033703163	0.279636657414632	0.386004930974406	0.034623938667904	6.2035892440932	0.760473731995011	0.820609745034137	0.0454971093517382	6.3656513881814	0.386036892469188	0.425012466970159	0.0384717136942963
unitig_2457_Tb427v10	8093	410	-	20	8.3568248879909	1.5343275281255	0	0	0	0	0	0	0	0	0	1	1	1	NA	NA	NA	3.75217079981826	-0.321512893334766	-0.324625352216212	-0.010813700034555	2.69105198870176	-2.43838269043919	-1.38612884251857	-0.139558839963932	1.67877600230904	-5.55773326440565	-5.04236077921549	-5.49809710731496	1.67877600230904	-3.98381374213324	-1.41610243008136	-0.223753108152649	1.67877600230904	-4.72869946400759	-2.7431431303553	-1.51608264520117
unitig_2457_Tb427v10	8099	383	-	10	3.79405444268672	7.40669390751143	12.8783041108548	5.54951845896494	18.1290111048321	0	0	0	0	0	0	1	1	1	1	1	1	2.74732895273717	-0.449090938282955	-0.386785298280815	-0.0130794967951775	3.18769599866933	0.460126899720252	0.295589315492098	8.11111746094592e-05	3.56707038162369	-0.0925600520622802	-0.0973213671346297	-0.00712256671466614	2.99456886568116	0.0773199692365584	0.0421293053220631	0.000614151166152592	3.80589830525838	0.76503775540526	0.616692968205941	0.0657569735591444
unitig_2457_Tb427v10	8123	422	+	13	1.57988634804619	4.93968055181148	20.0364872323495	8.29348058289108	24.2924530223233	0	0	0	0	0	0	0	0	1	1	0	0.5	2.40569609949812	-1.87873692483284	-1.52979328241595	-0.187600878267323	3.09920471653926	-0.437406156175411	-0.275082724740676	-8.11111746094592e-05	4.05750251335852	0.119238620415129	0.130705184752524	0.00982704002847228	3.4456609097485	0.12780668676368	0.0791470306321129	0.00103656849864433	4.19335830955154	0.739739081371878	0.628916669991364	0.0679117129759909
unitig_2457_Tb427v10	8208	393	+	51	60.6383199937928	99.3099742944372	138.510485137855	160.508239907989	241.781205492948	0	0	0	0	0	0	1	1	1	1	1	1	5.81025276567305	1.17871903953193	1.59742042063038	0.215085235522559	6.16380630872681	1.65016928239218	1.87232192065343	0.416876605237667	6.40277521105367	0.809122248865706	1.10957534703506	0.18071861322118	6.50874561994768	1.99792138072449	2.24131000132972	0.72743632261854	6.80351960587199	1.89930539688848	2.18488599867998	0.901154458492995
unitig_2457_Tb427v10	8245	336	+	88	9.45971904860448	37.2441012826486	6.71015416483768	48.6197696555317	56.9294835401512	0	0	0	0	0	0	1	1	1	1	1	1	4.89185529815093	-2.2314855025319	-2.66655228293152	-0.984055866408862	5.85289241999915	-0.514262385546984	-0.557342838085447	-0.00204214510543331	4.65881782852413	-4.14813557550963	-4.79585018635693	-4.9628607879819	6.04291872012749	-0.467092658307059	-0.493028181849485	-0.0142353353476744	6.15566261634199	-0.943603796308642	-1.01625441990605	-0.157421725333405
unitig_2457_Tb427v10	8254	452	-	5	3.4312489343836	5.15377186555678	11.4003765691213	6.0757976167434	16.6724051035767	0	0	0	0	0	0	1	1	1	1	1	1	2.21720966978397	0.322426475813351	0.254430461639129	0.008371760885587	2.47932264451213	0.944784679042262	0.508700803490075	0.00098518642659935	3.0161834698234	0.729735050595311	0.733487767255176	0.0870655512670717	2.58829875826475	1.26395853376343	0.608546797657847	0.021982927546337	3.28072591277498	1.70642922534719	1.27543553138826	0.254585526561055
unitig_2457_Tb427v10	8259	404	+	10	3.43814365581641	3.19957062782802	7.90111326763753	8.69671533122789	8.00598115074028	0	0	0	0	0	0	1	1	1	1	1	1	2.68491658084276	-0.577612274434599	-0.492439338919766	-0.0183333705699206	2.63983763202387	-0.607809457960677	-0.341049277863251	-8.11111746094592e-05	3.23144897053027	-0.729449567194974	-0.746058453937074	-0.0893920585574518	3.29671805384972	0.594381893660965	0.353248018756699	0.00830031866278661	3.24039754036642	-0.229144895051834	-0.170251767665403	-0.0126270512739146
unitig_2457_Tb427v10	8498	370	+	84	52.4239188850724	30.406529934946	23.9243522953024	5.09632218019773	0	0	0	0	0	0	0	1	1	1	1	1	NA	6.06336371236748	0.25733734245812	0.360466313144136	0.0119740082976654	5.67535960713326	-0.725078676023937	-0.76444123000177	-0.0103918377053933	5.50556391765918	-2.37136608358458	-2.96881181482381	-1.77844398523872	4.44267922855556	-3.3742416753994	-2.67191599124259	-1.14796549718938	2.70043971814109	-7.16429235637783	-4.9041819851656	-4.95136520001017
unitig_2457_Tb427v10	8532	353	+	664	318.81595452792	492.874443973092	1688.56200618707	643.46334696987	801.55237749925	0	0	0	0	0	0	1	1	1	1	1	1	8.84748310879697	0.0304318243177892	0.0583993569058377	0.00161599190908984	9.16133228363535	0.36119399015415	0.553671476133676	0.00204214510543331	10.0490659825002	0.552367261486342	1.22015332847904	0.219158997625599	9.35348007729038	0.366583786958869	0.508983013674157	0.014782460609659	9.51183901652578	-0.0226401917407946	-0.0322833441426377	-0.00201573450591139
unitig_2457_Tb427v10	8573	326	-	53	66.9195821199153	38.5528877215587	23.3959019093822	4.24796325725228	0	0	0	0	0	0	0	0	1	1	1	0	NA	5.90828138326264	1.26551181869991	1.73728456023963	0.274782180368367	5.51441215602557	0.281615932487465	0.289314503347189	8.11111746094592e-05	5.1600791509616	-1.72423322499389	-2.08821309115025	-0.774305341361683	3.99438787846797	-2.87249726891407	-2.04972814434511	-0.575906962355345	2.37073349320057	-6.39068305583397	-4.1531551650843	-3.52488122975894
unitig_2457_Tb427v10	8604	394	+	14	2.7024426827679	6.86058387155398	19.8348115168986	5.96360586907232	2.75925968320285	0	0	0	0	0	0	0	0	0	0	0	0	2.76857687230447	-1.33668244955103	-1.15522102020014	-0.0896102851777243	3.36890060320393	-0.118312456446126	-0.0793281645698325	-8.11111746094592e-05	4.10193035427777	-0.00172009392121786	-0.00189278126947545	-0.000142546312891865	3.27516011238289	-0.374170047150172	-0.221032903996073	-0.00431369891106898	2.78126264962896	-1.94305823845646	-1.34683597655738	-0.287326656505917
unitig_2457_Tb427v10	8696	404	+	16	14.6121105372197	11.1984971973981	23.7033398029126	8.69671533122789	0.889553461193365	0	0	0	0	0	0	0	0	0	0	0	0	3.98101368684317	0.770627567613116	0.805704387032028	0.0411376984883728	3.7963227128344	0.340593741927449	0.251610502452136	8.11111746094592e-05	4.32076417601016	0.0460612348742312	0.0516661447949292	0.00363359411197291	3.62275640213957	-0.140666083777166	-0.0913432198053284	-0.00130160520461591	2.2595077303543	-3.17781280270155	-2.028657963203	-0.754073951398755	Tb427_000772800:pseudogene
unitig_2457_Tb427v10	8703	347	+	103	80.8560306451635	128.475387851998	164.372466376368	101.671048547459	76.3969856330881	0	0	0	0	0	0	0	0	0	0	0	0	6.51983217215637	0.591855059513645	0.8783483448634	0.0488027993295204	6.85221946610625	0.975052971012546	1.21142956129289	0.0812836277603558	7.02934681838883	0.00568330493846458	0.00834542378964546	0.000525610306943492	6.68416479783052	0.32342511496688	0.370373608776778	0.00852865238858142	6.4791710489707	-0.755097911200733	-0.841067322962714	-0.110062033942213	Tb427_000772800:pseudogene
unitig_2457_Tb427v10	8705	366	+	80	67.7982616403196	109.42855313856	143.203384795829	60.9107846842261	43.4247896225372	0	0	0	0	0	0	0	0	0	0	0	0	6.21234691591382	0.696014858733791	0.993761594174154	0.0619089991626216	6.55566961617417	1.12163164279339	1.34249596192773	0.123359574736703	6.74893355569354	0.190085284992225	0.270565541826749	0.022013607227429	6.13566850521215	-0.0117120999222388	-0.0125226506505016	-0.000264835812773563	5.89394017473735	-1.18737102149764	-1.24308238523585	-0.240213863775583	Tb427_000772800:pseudogene
unitig_2457_Tb427v10	8758	427	+	13	10.0312163743765	4.08914380554309	7.15716864198598	1.33156208277251	0.823803703920237	0	0	0	0	0	0	1	1	1	1	1	1	3.57574383845141	0.523971659413309	0.514830051546624	0.0192268647055896	2.97655625897777	-0.676407110388686	-0.412879274733075	-8.11111746094592e-05	3.34584926691667	-1.23790233954552	-1.27797941163031	-0.241663255193461	2.3139810528717	-1.77486310892745	-0.782682767484451	-0.0395792490901618	2.07978835732947	-2.88886349341211	-1.7911777551965	-0.56016452956036	Tb427_000772800:pseudogene
unitig_2457_Tb427v10	9036	407	-	111	88.1426298284236	173.905320896715	409.282476803913	211.052606109283	256.280323062977	0	0	0	0	0	0	1	1	1	1	1	1	6.63541433918123	0.612045125284861	0.921348245434314	0.054265225645578	7.12360007268648	1.29730244993363	1.66400066144279	0.279463217400865	7.73980719128196	1.16198756168568	1.85415034507565	0.577808253912085	7.26288627400469	1.25113495011567	1.52077232138113	0.273849333618595	7.40264537172578	0.869181657030905	1.0571733933927	0.170562500677092	Tb427_000772800:pseudogene
unitig_2457_Tb427v10	9137	415	-	72	79.9984869240009	103.728100846988	327.985636987578	174.047309410077	297.544779717505	0	0	0	0	0	0	1	1	1	1	1	1	6.25539942550729	1.08487641509349	1.55748063648157	0.198499607798365	6.44175478679804	1.20251930422756	1.41781949693717	0.153278329511454	7.26979778498627	1.49590581671347	2.25768142475579	0.936932290904159	6.81369169908878	1.60369941926879	1.86317662017383	0.448331622954071	7.19964719218983	1.70324299629953	2.03400491708651	0.758847265235437	Tb427_000772800:pseudogene
unitig_2457_Tb427v10	9191	375	+	44	17.7260936635288	37.1971367744308	62.1128850495527	25.5291324840362	41.159417308487	0	0	0	0	0	0	1	1	1	1	1	1	4.83183345622794	-0.368841179688963	-0.437004910642362	-0.0151794750756903	5.35605823796034	0.506011074271699	0.506345635636049	0.000907619768601516	5.72206055224251	-0.0996278249075734	-0.127413699188392	-0.00958810337605806	5.08889437765623	-0.316099256054028	-0.285490461270147	-0.00650617906092686	5.42815209317743	-0.381887274755518	-0.379226071873301	-0.0330628685022343
unitig_2457_Tb427v10	9253	369	+	139	60.7735366886065	84.7125267956298	208.576292193022	89.3410302269765	145.972936028684	0	0	0	0	0	0	1	1	1	1	1	1	6.53065676616179	-0.2475112649892	-0.367814487640686	-0.012271478373433	6.76855746915597	-0.0501949622879939	-0.0617267914717033	-8.11111746094592e-05	7.41600349057803	-0.111281960483042	-0.170834166737172	-0.0132932881970602	6.80671193912662	-0.298260270343378	-0.346254985601291	-0.00807581503488602	7.15930581123431	-0.265727536150637	-0.316155640277186	-0.0261241590626913	Tb427_000772900:pseudogene
unitig_2457_Tb427v10	9413	404	+	7	3.43814365581641	13.5981751682691	19.1884179356912	9.48732581588497	15.1224088402872	0	0	0	0	0	0	1	1	1	1	1	1	2.44220316725764	-0.107341597687501	-0.087934548702327	-0.00258156423893421	3.36216356322435	1.77075121946225	1.18541726865082	0.073739085296434	3.60308293926196	0.946843995908763	0.998548142938924	0.148068104783914	3.11349451626135	1.25048361630854	0.7054252102675	0.0306433905507548	3.43621780611075	1.0822349083107	0.827526442770733	0.106760729895456	Tb427_000772900:pseudogene
unitig_2457_Tb427v10	9441	344	+	87	35.3063626291893	52.2319754957831	78.1757731511081	43.3232030328088	43.4738042721003	0	0	0	0	0	0	1	1	1	1	1	1	5.80667758869633	-0.357880112819664	-0.484776472829993	-0.0177955910948395	6.08590862603679	-0.0299811758132393	-0.0336385516317238	-8.11111746094592e-05	6.3745293288779	-0.775534339430843	-1.06034505377579	-0.165349640275504	5.95241707065708	-0.611294459851511	-0.63694284759845	-0.0243477287443389	5.95489177772109	-1.30820479996267	-1.37876973359363	-0.30267624725124	Tb427_000772900:pseudogene
unitig_2457_Tb427v10	9584	295	-	11	5.73284501360508	0	39.0899220718155	5.35513663448527	34.5603256274812	0	0	0	0	0	0	1	1	NA	1	1	1	3.08172639754398	-0.0243702823827522	-0.0221523734553673	-0.000466696679816273	1.26178097802851	-3.56321672772129	-1.37293297318089	-0.135455770673232	4.41531163926839	1.26985056592917	1.43635942503662	0.313841758968461	3.03663239683277	-0.113792830074555	-0.0627733959358596	-0.000749210914063894	4.32766472316396	1.44838476092826	1.25371348821887	0.244979807863118	Tb427_000772900:pseudogene
unitig_2457_Tb427v10	9602	438	+	15	14.656555313166	14.5192990510794	44.0931010128247	17.1710281039499	30.1757548920944	0	0	0	0	0	0	1	1	1	1	1	1	3.93803315467844	0.863612614128375	0.897061548559233	0.0511382098430008	3.93147094464481	0.783788697076756	0.596320810854104	0.00265899235480076	4.71647246685264	0.990193753105816	1.15082719627496	0.194159933014454	4.04875519194582	0.800110161171978	0.578514400518974	0.0200090813483415	4.44661162626304	0.80639582126277	0.709049357767028	0.0824331021334259	Tb427_000772900:pseudogene
unitig_2457_Tb427v10	9670	447	-	15	14.0506955280843	13.6373569314797	70.0885986791142	23.5081597212895	40.8414428361524	0	0	0	0	0	0	1	1	1	1	1	1	3.90860626067934	0.803745419287906	0.831153186162079	0.0436070900233149	3.88781841482286	0.698915051445544	0.526747342126734	0.00134945510537048	5.04777979327059	1.63226605919299	1.95604275097258	0.659343365572908	4.26982461365241	1.20182901406131	0.915380383218747	0.0605858901841593	4.66185657283202	1.20648326311682	1.09082380640983	0.181603948881769	Tb427_000772900:pseudogene
unitig_2457_Tb427v10	9724	411	+	91	53.2333938267024	64.7564554545444	195.138715337642	79.5343265116709	110.363709161182	0	0	0	0	0	0	1	1	1	1	1	1	6.13172344769946	0.164430242189108	0.232362653505103	0.007402082380818	6.27187427981462	0.201233652352325	0.231825696942104	8.11111746094592e-05	7.06387396220791	0.4276085297789	0.630355950150056	0.0681786714333117	6.41912341700173	0.166358288410123	0.184582046433948	0.00321824162974826	6.65417160488725	-0.054485394509376	-0.0617653026089161	-0.0039266714627742	Tb427_000772900:pseudogene
unitig_2457_Tb427v10	9732	359	-	33	24.41531352925	39.3923078678228	84.0837946419269	48.689207317908	54.7891577016963	0	0	0	0	0	0	1	1	1	1	1	1	4.85252500703124	0.492200410285917	0.584883552339459	0.0229424637414172	5.19206393731504	1.00729032186927	0.980007097778466	0.0325699442989158	5.73419928504727	0.743302437932503	0.951754750168836	0.135389351348909	5.34317954581065	0.98590383977682	0.932241464780681	0.0638963437171532	5.42750693928937	0.436158837185529	0.433086795259973	0.039478751339908	Tb427_000772900:pseudogene
unitig_2457_Tb427v10	9913	378	-	34	6.79715559979477	2.87591042711534	1.06037649637754	0	0.970219831435874	0	0	0	0	0	0	1	1	1	1	NA	1	3.98792933697789	-1.34357196835895	-1.40619776112969	-0.149078585344489	3.43190054118313	-2.49674855075932	-1.69875819062782	-0.301450518265049	2.87520931470273	-4.8338940790419	-4.80443511572576	-4.98129245923013	2.05426222838908	-4.89818939536488	-1.98170489084625	-0.527601416564968	2.83227817190991	-4.3582969800165	-3.04478869618431	-1.88866648428602	Tb427_000772900:pseudogene
unitig_2457_Tb427v10	10122	412	+	73	70.3697463719121	111.213507997357	226.675307649202	148.202997155798	131.648594950468	0	0	0	0	0	0	1	1	1	1	1	1	6.17338516283205	0.880058514002536	1.25030135906827	0.108292527912321	6.50166608824905	1.2791797333223	1.52026183331693	0.20051013759136	7.01366728360891	0.963151853535906	1.41180847930647	0.301889170885468	6.70798113013397	1.35762827882446	1.55890741163258	0.293787380035121	6.62284481021992	0.515583978407832	0.582653795501917	0.0603890372673603	Tb427_000772900:pseudogene
unitig_2457_Tb427v10	10153	390	+	29	11.0145045498869	24.6902151727307	51.2955346432049	21.944729491895	30.7599033950809	0	0	0	0	0	0	1	1	1	1	1	1	4.20401173996532	-0.452931187645896	-0.489675138125173	-0.018163567863558	4.76871729487774	0.553008622858446	0.498295721080247	0.000729459014187954	5.2886994355034	0.243339000865958	0.298334416176462	0.0251022244850762	4.68547392648761	0.112332635211357	0.0936960243927198	0.00138162276257355	4.9244422320603	-0.156914873363245	-0.146646210745571	-0.0107720947455263	Tb427_000772900:pseudogene
unitig_2457_Tb427v10	10232	362	+	7	7.32691489112377	10.716108702687	12.2446354295921	5.41022758925173	7.16418866548825	0	0	0	0	0	0	1	0	0	1	1	1	2.93766717644405	0.913207594864984	0.811131176140206	0.041787033132723	3.1971954635657	1.44948444084437	0.933275209133786	0.0262843515380743	3.289354397505	0.351031024823215	0.360723034813543	0.0316221268136038	2.73505214097207	0.612201164328259	0.308498033112482	0.00676679096955653	2.92251183560997	0.197495103150877	0.139892198386213	0.0103130851075394	Tb427_000772900:pseudogene
unitig_2457_Tb427v10	10295	369	-	24	21.2707378410123	30.6189855887819	29.0554038875851	27.7265266221651	62.9883217110075	0	0	0	0	0	0	1	1	1	1	1	1	4.52951412116354	0.742388689119275	0.842067741616156	0.0446158195236351	4.78721648568701	1.12476976096402	1.0170186573438	0.0392498287561261	4.75002993739397	-0.265895569112399	-0.309978402567218	-0.0264075200008771	4.71684477489265	0.706709709715592	0.593300218937103	0.021186393263165	5.30156459017532	1.09693456955126	1.07317509313906	0.175845660851341	Tb427_000772900:pseudogene
unitig_2457_Tb427v10	10401	360	+	15	0	3.25991473742249	5.07747369729193	3.29500782218148	3.09093649492637	0	0	0	0	0	0	1	NA	1	1	1	1	1.47709815519344	-4.20480913874281	-2.92530119558286	-1.27278502066599	2.93244812852622	-1.16099531959373	-0.701029594310223	-0.00584725991443306	3.21690405764635	-1.8807268471477	-1.92127496095752	-0.630757559660533	2.93914958484	-1.14017507657226	-0.611131726988791	-0.0222016972465132	2.89927822490484	-1.93647169929089	-1.36681202220378	-0.296947544399272	Tb427_000772900:pseudogene
unitig_2457_Tb427v10	10434	364	+	165	100.582076940833	131.042122667659	315.792829437236	133.249589138101	199.26232448564	0	0	0	0	0	0	1	1	1	1	1	1	7.0150354047212	0.247371502350304	0.389804137237975	0.0131832500390608	7.2050342263111	0.320711866656842	0.415146671543201	8.11111746094592e-05	7.83790222298972	0.213596004657368	0.34494061113203	0.0298517843428572	7.2170390281625	0.0197610742377935	0.0239171651357204	0.000460102128470193	7.50641405531394	-0.0616848896814683	-0.075716400083237	-0.00497837545378599	Tb427_000772900:pseudogene
unitig_2457_Tb427v10	10450	405	+	23	19.6768122886625	23.8302734896133	40.7320451020452	15.6945089735273	23.0513027736447	0	0	0	0	0	0	1	1	1	1	1	1	4.44460760464224	0.690800901725223	0.773887410525729	0.0383021732516914	4.57963474192645	0.842153534165945	0.731862330435363	0.00776734085118904	4.96014148349052	0.261448827757177	0.310757037496046	0.026449766594642	4.28601083602467	0.0306394251787723	0.0234233991424838	0.000460102128470193	4.5561619066642	-0.19128136942901	-0.170607507884578	-0.0126270512739146	Tb427_000772900:pseudogene
unitig_2457_Tb427v10	10566	393	+	20	8.14544596931546	9.49921493251138	38.4751347605153	10.2999940047907	36.9131611439616	0	0	0	0	0	0	1	1	1	1	1	1	3.73474619541257	-0.357024588292211	-0.359517281521444	-0.0118820301063144	3.83968341688103	-0.20139614729511	-0.150201423328585	-8.11111746094592e-05	4.82101705535141	0.385866505813567	0.45277642693902	0.0428547059400343	3.89525530551834	-0.282720355477564	-0.196868597736383	-0.00364685634137484	4.79151298396739	0.642731846344195	0.590764621330919	0.0617174818109896	Tb427_000772900:pseudogene
unitig_2457_Tb427v10	10581	301	+	207	93.3603103265327	121.263208355397	506.735045076255	186.040203109835	273.508605428682	0	0	0	0	0	0	1	1	1	1	1	1	7.12470542570987	-0.179815525376557	-0.287028695575416	-0.00958285842609903	7.31245099711624	-0.116586612412773	-0.152705082863249	-8.11111746094592e-05	8.34173907065947	0.546250096178479	0.940239623572554	0.132272244709822	7.6201551546833	0.176847931313397	0.221732370326743	0.00431369891106898	7.89752245936808	0.0721640932462972	0.0915704513650519	0.00616669800700798	Tb427_000772900:pseudogene
unitig_2457_Tb427v10	10624	415	-	180	137.140263298287	178.560516458029	442.72266194083	214.828268937124	285.540091198643	0	0	0	0	0	0	1	1	1	1	1	1	7.30030688682434	0.584342153063994	0.95193546786478	0.0565194689837294	7.49007923458645	0.644140749964092	0.859696677820659	0.0176920547832319	8.14387143241102	0.561159411370935	0.941588426052237	0.13262210851377	7.62312447495346	0.585053435693469	0.733718075091123	0.0334612375969265	7.82796429253193	0.334563584100315	0.422096650282205	0.0381520659062996	Tb427_000772900:pseudogene
unitig_2457_Tb427v10	10738	326	+	34	1.23925152073917	0	0	0	0	0	0	0	0	0	0	1	1	NA	NA	NA	NA	2.95349551946231	-3.45754212054225	-3.07890251562119	-1.46186332763006	2.05426222838908	-5.18335458479629	-2.49361339506695	-0.879595060264739	2.05426222838908	-6.36641502976475	-5.93917079297105	-7.54751861298981	2.05426222838908	-4.89818939536488	-1.98170489084625	-0.527601416564968	2.05426222838908	-5.63705067129339	-3.48056483679604	-2.45657272657161	Tb427_000772900:pseudogene
unitig_2457_Tb427v10	10834	375	+	18	26.5891404952932	24.4718005094939	32.6355836701039	28.4748016168096	32.3395421709541	0	0	0	0	0	0	1	1	1	1	1	1	4.48454803993233	1.46191749681345	1.64735657052379	0.236708290019931	4.42584065315535	1.23383466156903	1.04023652501638	0.0419167276781732	4.6298813963264	0.312230792933273	0.36003893169757	0.0314816847636426	4.53309012200561	1.17563344017935	0.949466244835478	0.0677137122886291	4.62340773729503	0.624199145515442	0.56158497304815	0.0570384772228172	Tb427_000772900:pseudogene
unitig_2457_Tb427v10	10924	355	+	11	1.08164053270263	3.37540532998221	13.043786834434	6.84085850428072	12.5718649488731	0	0	0	0	0	0	1	1	1	1	1	1	2.09249185232849	-2.06413793527633	-1.5951059963283	-0.214230312678381	2.73895458315403	-0.676978379377839	-0.389523818281015	-8.11111746094592e-05	3.64156061145106	-0.213211391561156	-0.225579794779288	-0.0178221276320639	3.19975537519228	0.164864639159212	0.0953344964766179	0.00146189961963207	3.61597751725357	0.164990433876567	0.129470506374343	0.00934433423770468	Tb427_000772900:pseudogene
unitig_2457_Tb427v10	11033	390	-	30	18.3575075831449	18.517661379548	48.0213515808727	103.579123201744	106.261484455734	0	0	0	0	0	0	1	1	1	1	1	1	4.58390221926195	0.220334637833772	0.251903775464729	0.00824063896024637	4.59000263996666	0.109982007552768	0.0957711964501321	8.11111746094592e-05	5.26564258514626	0.102334647135382	0.12518653856869	0.0094116537109289	5.81613712039948	2.16470611115407	2.21045501473908	0.701882603956063	5.83449239894838	1.49653264614652	1.55649003332824	0.399864633925745	Tb427_000772900:pseudogene
unitig_2457_Tb427v10	11155	358	+	87	25.5966324475413	39.66754869741	110.158304010839	37.905635057799	92.3121120723016	0	0	0	0	0	0	1	1	1	1	1	1	5.57850142888993	-0.816305915071208	-1.07262542967065	-0.073912003304067	5.88958481376278	-0.41033484998651	-0.447194479447364	-8.11111746094592e-05	6.62058950970213	-0.298089319528714	-0.41841444848494	-0.0383165994601091	5.85722860614427	-0.79654412781122	-0.818418229330949	-0.0451370022780142	6.4937261487432	-0.241865992620686	-0.269801678360567	-0.0213445012972076	Tb427_000772900:pseudogene
unitig_2457_Tb427v10	11155	404	+	68	32.6623647302559	39.1947401908932	71.1100194087378	33.9962508402545	39.1403522925081	0	0	0	0	0	0	1	1	1	1	1	1	5.57475353177042	-0.117481897479954	-0.154293293342208	-0.00466512094959681	5.70445401574104	-0.0629604038957128	-0.066683763027393	-8.11111746094592e-05	6.13006081800397	-0.548371546564791	-0.730877457360574	-0.0865809723990277	5.60319987583907	-0.580613317771423	-0.573476953427697	-0.0197018125795735	5.70346498098831	-1.09365150267111	-1.12091313254288	-0.192568319916478	Tb427_000772900:pseudogene
unitig_2457_Tb427v10	11161	421	-	8	0.793657220294787	4.97419494933138	7.05473078785446	4.87414515477507	10.9261372745612	0	0	0	0	0	0	1	1	1	1	1	1	1.72945911951748	-1.94570519498767	-1.41373106144619	-0.151438350309189	2.77005482736512	0.255868319020979	0.148379520054788	8.11111746094592e-05	3.00242159362483	-0.552268835158273	-0.554497315187218	-0.0569351494071885	2.7567490650415	0.287214906320037	0.14569858979446	0.00287292372711351	3.30086435196712	0.485287221703591	0.363796221430567	0.0313695720813216	Tb427_000772900:pseudogene
unitig_2457_Tb427v10	11283	410	-	8	2.50704746639727	5.37014634843926	9.16096111412969	3.02380350657507	11.3348517961994	0	0	0	0	0	0	1	0	0	1	0	1	2.33790524117831	-0.683977379782697	-0.550708454303312	-0.0205889613784814	2.82042965641001	0.354093729965452	0.20794790060467	8.11111746094592e-05	3.17981478149183	-0.217403140239444	-0.221422569117481	-0.0174685368534318	2.45229816028083	-0.215249721046305	-0.099260493167047	-0.00159900883078189	3.32621628797343	0.52930824687459	0.398278950788941	0.0353229839913121	Tb427_000772900:pseudogene
unitig_2457_Tb427v10	11421	406	-	9	9.36661071224082	7.88830753519315	23.8175166475344	11.6832632835767	25.625373160736	0	0	0	0	0	0	1	1	1	1	1	1	3.27524105091774	0.923520168382221	0.86568853201738	0.0474349134218666	3.15815363422998	0.691358616106719	0.441005005683412	8.11111746094592e-05	3.92592575689467	0.881082985570283	0.954933325743227	0.136267572656173	3.42737810939469	1.10985847242121	0.683882889723567	0.0278881893677898	3.97765362617464	1.36221847601277	1.124604504648	0.193848354355911	Tb427_000772900:pseudogene
unitig_2457_Tb427v10	11452	408	-	6	2.53067746884575	3.11168731097026	13.6755676981104	6.13865500883216	7.89977744825348	0	0	0	0	0	0	1	1	1	1	1	1	2.15004002187602	-0.29866403630308	-0.233041822737059	-0.00744979523139577	2.27655635608347	0.0669697459929632	0.0341928138395728	8.11111746094592e-05	3.26288716294625	0.7138114144761	0.7319365495086	0.0867745259707466	2.7156653496881	0.992839756156058	0.497332601379013	0.0145725413189685	2.88539541119753	0.547552861088641	0.385657928254725	0.0337705686736263	Tb427_000772900:pseudogene
unitig_2457_Tb427v10	11686	409	-	50	16.7922317179216	40.1712515992157	69.6846976743844	44.173966854479	45.4910293630314	0	0	0	0	0	0	1	1	1	1	1	1	4.88513182569847	-0.626260054055804	-0.747646116080186	-0.0360555118969096	5.50207448299263	0.424201173802934	0.43491814618401	8.11111746094592e-05	5.89564804627982	-0.126348103670811	-0.164419274889977	-0.0125932495929148	5.56978697151503	0.234882820553788	0.230742217980395	0.00458611015362956	5.59074603293096	-0.432818462448293	-0.43796062417627	-0.0399559592959295	Tb427_000772900:pseudogene
unitig_2457_Tb427v10	11741	331	+	9	6.05262629379502	1.32977814691037	12.3129034198661	1.36406584565636	3.40516339346783	0	0	0	0	0	0	1	1	1	1	1	1	2.98000038421694	0.318092071834237	0.284467475110672	0.00950509332265969	2.05979812585219	-1.4513457125988	-0.699260927415907	-0.00584725991443306	3.46372651877413	-0.000271126659156018	-0.00028263654488081	-4.91685401794424e-05	2.07319016781341	-1.14693940423275	-0.466995099223285	-0.0130292985990175	2.60665521298151	-1.01466693802043	-0.68448224989973	-0.077715985231123	Tb427_000772900:pseudogene
unitig_2457_Tb427v10	11788	452	-	22	27.4499914750688	38.9396096508734	93.7364295683307	46.3969999824042	77.2993327529466	0	0	0	0	0	0	1	1	1	1	1	1	4.64831451712705	1.22831189982018	1.41746683557513	0.152555783073102	4.89671323204534	1.58291840522055	1.46069842490345	0.172251773031221	5.52503303528161	1.48457083422369	1.86212879602579	0.583885007935265	5.02163841359995	1.52459684412884	1.35961337089887	0.198107315599225	5.3867694865938	1.50624073458543	1.48851210179901	0.360700164621225	Tb427_000772900:pseudogene
unitig_2457_Tb427v10	11855	400	-	91	100.718755662408	79.7809487587109	222.468975155394	157.216892556721	189.317628351355	0	0	0	0	0	0	1	1	1	1	1	1	6.58851633589344	1.08699608926596	1.62691622958438	0.227520464993036	6.42134279985749	0.491312630666764	0.57769379035578	0.00207769097526053	7.15819950474496	0.609254154881885	0.90780289567097	0.124027112673918	6.90844660947921	1.11757171633635	1.31163483762645	0.177357047055151	7.04208500481925	0.716078366245458	0.842730422092017	0.110410856262072	Tb427_000772900:pseudogene
unitig_2457_Tb427v10	11878	412	-	6	2.48363810724396	2.26966342851749	14.9582690326884	3.72369339587433	7.79498259575139	0	0	0	0	0	0	1	1	1	1	1	0.5	2.13875613816963	-0.322036654104683	-0.250803516640532	-0.00822985107227739	2.08507519386645	-0.306990543708145	-0.148921646006244	-8.11111746094592e-05	3.32537329648944	0.832178464215868	0.857679088241118	0.112242444884574	2.38947241464007	0.456431667948194	0.206270550520635	0.00385013589942552	2.87633933615602	0.532241770700905	0.374354874936432	0.0324821649028498	Tb427_000772900:pseudogene
unitig_2457_Tb427v10	11909	404	-	59	34.3814365581641	39.1947401908932	139.962577883865	63.2488387725665	71.1642768954692	0	0	0	0	0	0	1	1	1	1	1	1	5.50960265776547	0.157962389568541	0.205641740683445	0.00673260354312912	5.60284685591475	0.146416768668471	0.152590928325042	8.11111746094592e-05	6.51442988556309	0.608581978398062	0.844542230181266	0.109429938885369	5.94457246037895	0.486190623680973	0.506013338344574	0.014782460609659	6.02900000188901	-0.0492845985306564	-0.0523630593297314	-0.00332582175790377	Tb427_000772900:pseudogene
unitig_2457_Tb427v10	11917	325	-	183	78.439917985205	126.172355979229	332.35813527906	162.633190016829	254.764518024169	0	0	0	0	0	0	1	1	1	1	1	1	6.91115968403565	-0.263192537587104	-0.409646269064436	-0.0139493463241766	7.25229707927397	0.117661483243005	0.153105271693608	8.11111746094592e-05	7.94919993587614	0.132978296685917	0.217726437948955	0.0171283667586534	7.43477138793585	0.158368113171241	0.195493164267735	0.00362009653392065	7.75774272925687	0.145909766913466	0.183005779055117	0.0138001057460824	Tb427_000772900:pseudogene
unitig_2457_Tb427v10	11932	391	+	65	44.7654216701903	63.0485933652182	159.726886459689	50.5328024753693	108.694348147264	0	0	0	0	0	0	1	1	1	1	1	1	5.76688024515742	0.397781729703173	0.535997852246378	0.0199896237631314	6.0116056441282	0.661720383274484	0.734422451750661	0.00780156385738471	6.67869772354762	0.649601368382734	0.91757803227751	0.126605860879039	5.85338798308795	0.0315764991428983	0.0324250110563382	0.000473103632178559	6.40208868811221	0.413217004088334	0.456648597113752	0.0425211664320616	Tb427_000772900:pseudogene
unitig_2457_Tb427v10	12019	328	+	13	2.4553602136547	8.14708516750143	17.8665343686363	1.39498594557498	8.02535996792859	0	0	0	0	0	0	1	1	1	1	0	1	2.65911074298052	-1.35591650612944	-1.15111231464538	-0.0888163907003611	3.43355070051562	0.213737687375391	0.145480147695187	8.11111746094592e-05	3.97694751156306	-0.0351491760662854	-0.0382624883639829	-0.00258884450865796	2.33853732532623	-1.73512063524825	-0.771300581992809	-0.0379347893640729	3.42332412638953	-0.636303477101332	-0.485635095623128	-0.0461513117821673	Tb427_000772900:pseudogene
unitig_2457_Tb427v10	12051	337	+	91	48.2541852264757	88.000401526229	238.303053073223	59.9962591243225	143.5181579121	0	0	0	0	0	0	1	1	1	1	1	1	6.06157700162003	0.0241224791130038	0.0337818624954345	0.000886951061503162	6.49165596694389	0.627713386497832	0.745030054442216	0.00863991105700421	7.20768865474582	0.704594195007432	1.05582529584741	0.163938179797648	6.21723693356734	-0.221952171878199	-0.239940310635438	-0.00495453191793934	6.84290337360708	0.319383838144488	0.368811107875242	0.0318567604801705
unitig_2457_Tb427v10	12094	378	-	595	391.32195810247	516.705240071723	1279.87443112769	597.198346536686	955.666533964336	0	0	0	0	0	0	1	1	1	1	1	1	8.91600606880628	0.488723650971094	0.944090855244891	0.0565194689837294	9.11627538977246	0.58141582634976	0.888642815543602	0.0213877236841426	9.77015387721056	0.317514302774497	0.670550288751991	0.0754575530776287	9.22061571967949	0.406827558072752	0.561739658629499	0.0185916050142484	9.55953789978468	0.390394678521353	0.558336139214961	0.056604684011908
unitig_2457_Tb427v10	12164	365	-	63	50.5717315659908	81.8577680205089	163.415083342316	123.793230079612	132.73653909395	0	0	0	0	0	0	1	1	1	1	1	1	5.83156887775965	0.617143589552019	0.838717916684093	0.044388168593995	6.1762587568264	1.0698980913522	1.21608555984275	0.0823276090683106	6.672744746401	0.727596117436765	1.0270827884827	0.155691750018242	6.47314429766512	1.32458865936915	1.47952937748449	0.252904814167801	6.52326533060667	0.741287512662437	0.82938493789767	0.1072007513318
unitig_2457_Tb427v10	12216	403	+	51	41.4517037667769	48.3288986707897	101.341957707972	50.1819982883874	68.7246767316811	0	0	0	0	0	0	1	1	1	1	1	1	5.53857901274407	0.632857247609784	0.827111680587208	0.043375156497683	5.64808193031062	0.650778232424811	0.683143500159602	0.0055275845928975	6.17834438725172	0.369176280918573	0.494505225231627	0.0482428452219538	5.67495101510488	0.380457495799802	0.38011038640168	0.00903665822315598	5.89985751676014	0.113071631219598	0.118454054020588	0.00839957290394419
unitig_2457_Tb427v10	12252	403	-	9	8.63577161807853	12.8877063122106	24.7724785508376	16.7273327627958	30.3459611542488	0	0	0	0	0	0	1	1	1	1	1	1	3.21972704958619	0.809819774677602	0.752467144870387	0.0365163902461987	3.49538220811672	1.3480138468195	0.930691589250739	0.0262843515380743	3.95371138457852	0.93427270857155	1.01499682752121	0.152536459424918	3.67727748031667	1.54853991167295	1.02002807926856	0.0829859009535337	4.09746860470063	1.57908707910659	1.32520544848427	0.277522412834452
unitig_2457_Tb427v10	12256	264	+	4	0	0	7.25683599299186	4.50058638102185	12.7762763798839	0	0	0	0	0	0	1	NA	NA	1	1	1	0.584962500721156	-2.50543614893554	-1.48935128095296	-0.176697515544131	0.584962500721156	-2.18202776630305	-0.687979131577544	-0.00584725991443306	2.56269664986154	0.45722717721796	0.443427476537347	0.0418674284230267	2.24601114010385	1.28542170340701	0.554363040482784	0.0179340461845399	2.95035183229193	1.71866009485915	1.2225531494666	0.23184052861459
unitig_2457_Tb427v10	12273	418	+	40	28.1716561369516	29.749552216853	63.0365668856394	46.2858530726441	50.9359406403834	0	0	0	0	0	0	1	1	1	1	1	1	5.09070166897361	0.424865741241312	0.522128188461225	0.0195126011496578	5.12934594207453	0.338140414020291	0.32538587111049	8.11111746094592e-05	5.66468261790545	0.0604056728995636	0.0768146291854637	0.00561106584370952	5.44392522845558	0.630614687408643	0.606687268629679	0.0217233680350856	5.51227744322555	0.0521245310186796	0.0522698358019712	0.00332194915859499
unitig_2457_Tb427v10	12313	349	+	3	2.22502899440285	2.34627169511398	7.91205909866688	4.76967011538463	10.6885309971426	0	0	0	0	0	0	1	1	1	1	1	1	1.62681325117701	0.400876349596572	0.286188577534917	0.00958285842609903	1.65821415255214	0.644861324654271	0.278169430873722	8.11111746094592e-05	2.43990695388665	0.952990023622276	0.915491879410899	0.126115454928062	2.10253378657154	1.78088379080504	0.732295864368352	0.0332785288236147	2.64565182322213	1.93134566358105	1.31083234186524	0.270836231119989
unitig_2457_Tb427v10	12325	446	-	3	2.11751357364758	5.97071456071834	16.2315216281605	8.66504589878289	12.3707239569078	0	0	0	0	0	0	1	1	1	1	1	1	1.59777597031043	0.340400867547596	0.241803536290132	0.00792413277837677	2.25063997991064	1.80253578168068	0.914021872589171	0.0243210035406343	2.93592583622864	1.88268898269528	1.88027214312444	0.597791717833447	2.50174851394715	2.42585727654112	1.13644972228273	0.113998608570104	2.74668811099639	2.10017070542563	1.44798100538889	0.338484090969537
unitig_2457_Tb427v10	12441	354	+	104	65.2035624920414	95.1717162902817	181.173822704364	75.8137755482361	150.315728203964	0	0	0	0	0	0	1	1	1	1	1	1	6.37262941177362	0.265990907356463	0.387560803734237	0.0131163139398385	6.64368985327566	0.539810253911612	0.653483260472131	0.00412099432143448	7.10628293957651	0.125901649695537	0.18649084954179	0.0146079875031287	6.48061536561349	-0.0982975720754667	-0.109896017879258	-0.00195434780515523	6.97200110672521	0.19242532716128	0.22496726032783	0.0174236715906492
unitig_2457_Tb427v10	12784	379	+	15	14.4971726139522	8.56786612725123	45.7058737785891	17.1536239341408	45.4483455919179	0	0	0	0	0	0	0	0	0	0	0	0	3.93040747165391	0.848100274804926	0.879929563922198	0.0490650578826352	3.56747970125239	0.0757911488044021	0.0531962707038525	8.11111746094592e-05	4.74210033335604	1.03978457886025	1.21129243749999	0.215846694070906	4.04804438773241	0.798826150248397	0.57748699920092	0.0199386896443079	4.73806866114939	1.34912239583666	1.23168890534793	0.23557085261934
unitig_2457_Tb427v10	12841	433	-	214	46.5135203256338	54.2519805394555	87.1331272762679	70.6619158913401	123.542279700224	0	0	0	0	0	0	1	1	1	1	1	1	6.64991882226638	-1.24630343147399	-1.87947306716533	-0.352153145522829	6.7598365422743	-1.30867094698455	-1.60758628969638	-0.246783697175403	7.09911913810853	-1.96285477617719	-2.90510047407236	-1.69338722353044	6.94893364258738	-1.26065323114557	-1.48583810551062	-0.256747470472503	7.34976098651307	-1.12507083831847	-1.36196260760209	-0.29457773442964	Tb427_000773000
unitig_2457_Tb427v10	12944	397	+	17	8.88226802635392	6.71876209947818	6.65943256713585	8.33060219173995	18.2117439735572	0	0	0	1	0	0	4	4	3	5	2	3	3.67960986615698	-0.0128957843637152	-0.0128760570034069	-0.000208676049466192	3.4905172382432	-0.424166219193144	-0.292524627755802	-8.11111746094592e-05	3.48456413287232	-1.72338998433496	-1.79965467326776	-0.536640035932625	3.63589742046788	-0.28726818341233	-0.187186957201566	-0.0032747680616664	4.17757756943185	-0.0378426728807625	-0.0321049880977517	-0.00199262491716826	Tb427_000773000
unitig_2457_Tb427v10	13092	443	-	2	3.57920287287671	4.87739704551803	6.19805583613449	5.31687701956117	8.59048331383436	0	0	0	0	0	0	1	1	1	1	1	1	1.67510767700975	1.47227206878358	1.0598212569773	0.0721698842526312	1.87441804663629	2.03840891428362	0.933693698521907	0.0262843515380743	2.03283524876687	1.16708590462572	1.08701507881988	0.173544800792906	1.93108644895546	2.48043241367767	0.962409052495728	0.0706491387724881	2.25314254756513	2.25678591823644	1.43921359285082	0.333801389455501	Tb427_000773000
unitig_2457_Tb427v10	13375	398	+	12	2.65221060850013	5.83812485466897	6.67545224125241	7.44173281605747	15.4283873997893	0	0	0	0	0	0	1	1	2	2	2	2	2.6501100592528	-1.15240000052223	-0.976896577832592	-0.0597852588418018	3.15395613470622	-0.108675762363796	-0.0692525192939028	-8.11111746094592e-05	3.24346297598369	-1.20979100482222	-1.23854766451919	-0.22627512513913	3.31665500741167	0.125775295318265	0.0751673564449907	0.000937292871606972	3.81869224977111	0.284831017941849	0.230012739084329	0.0177671760808431	Tb427_000773000
unitig_2457_Tb427v10	13391	375	-	2	0.984782981307155	4.89436010189879	10.5276076355174	4.90944855462235	4.89993063196274	0	0	0	0	0	0	1	1	1	1	1	2	0.946090087141255	-0.0507587964125558	-0.0321788048217882	-0.000866977466344694	1.8766899635774	2.04284942668565	0.936312455957358	0.0262843515380743	2.39248801588544	1.83539950797931	1.75676274849353	0.506091796609544	1.87870481322566	2.39822767189083	0.913934199503319	0.0603459956631942	1.87743448464042	1.65467727574711	0.992311399959277	0.150260590028323	Tb427_000773000
unitig_2457_Tb427v10	13400	455	-	22	6.76660553683697	6.72964434280558	24.2415670685756	14.0426627138593	14.2553995519118	0	0	0	0	0	0	2	1	1	2	1	1	3.67656734448713	-0.744240666101397	-0.742753533946416	-0.0356649723421713	3.67288888644934	-0.794423714843961	-0.571009407178877	-0.00207769097526053	4.56035903554869	-0.386884343176144	-0.443332282602726	-0.0418674284230267	4.17703631869591	-0.0426666991323441	-0.0318053818995378	-0.000460102128470193	4.18751208916045	-0.744860873291193	-0.632772558318837	-0.0684689478278744	Tb427_000773000
unitig_2457_Tb427v10	13408	376	+	6	0	2.91623979218924	13.7188121750883	0.974580857335978	5.86031892117249	0	0	0	0	0	0	2	NA	1	3	1	1	0.850219859070546	-3.00891944774511	-1.87537585097929	-0.352153145522829	2.2364244810434	-0.0113920130512772	-0.00575484208452098	-8.11111746094592e-05	3.26508438088155	0.717971456925672	0.736334182623872	0.0876286265486176	1.63037232580761	-0.744125794543576	-0.260030194391639	-0.00567255705145382	2.68476941277335	0.21040899701445	0.143680996070813	0.0105602493517113	Tb427_000773000
unitig_2457_Tb427v10	13419	391	-	4	6.39506023859861	1.7513498157005	14.2222570135339	5.22753129055545	13.0061613167666	0	0	0	0	0	0	2	1	3	2	3	1.5	2.47774407866097	1.43996851553578	1.18657454762245	0.0954081213975464	1.67035762111315	-0.0565312734383873	-0.0244685952392943	-8.11111746094592e-05	3.02492597939978	1.32523134438914	1.33298035623594	0.265112559313054	2.34391921835089	1.44352386762484	0.642802577608913	0.0246540903782527	2.96273539525999	1.73969674426465	1.23984833040336	0.238821699502121	Tb427_000773000
unitig_2457_Tb427v10	13427	373	+	10	6.95845489616786	5.95559342261315	15.7157102977551	5.98003360236293	7.89241235564165	0	0	0	0	0	0	1	1	1	1	2	1	3.14559710675608	0.369112052059875	0.338955308636765	0.0113979013216721	3.04143357120137	0.175166752906206	0.10862953950326	8.11111746094592e-05	3.70581886865175	0.171770564341406	0.182719196011659	0.0142892999755912	3.04415935851815	0.161489310577506	0.0892814317562697	0.00130160520461591	3.23070149415202	-0.245901906922	-0.182439752693627	-0.0137368575157183	Tb427_000773000
unitig_2457_Tb427v10	13435	435	+	36	26.0124538576843	22.5609650664046	55.9365364570816	42.6463314163835	71.3862113585442	0	0	0	0	0	0	1	1	1	1	1	1	4.95921142932836	0.459913417083665	0.554848940695389	0.0209884547776585	4.85860277130964	0.113041977004761	0.103582354153328	8.11111746094592e-05	5.50419105269467	0.0480723801690754	0.060175760666314	0.00422877090272978	5.31049527550363	0.676189474460599	0.635740623674693	0.0242392158613595	5.6787338623386	0.674674817591633	0.689562495123696	0.0787497229182425	Tb427_000773000
unitig_2457_Tb427v10	13447	357	-	4	6.42924479420497	1.10957535227801	8.06561081613678	1.12323258126665	6.24410011925932	0	0	0	0	0	0	1	1	1	1	1	1	2.48131156283124	1.44733258416419	1.19334531063558	0.0969258491002899	1.42830255980715	-0.530029579406962	-0.214236506179739	-8.11111746094592e-05	2.63424056520624	0.591109592421808	0.576471172662009	0.0599679286983241	1.43439736474297	0.0179530052481676	0.0058492081587981	0.000146380215893016	2.46177547767542	0.901778842233449	0.594597363570636	0.0623859769758719	Tb427_000773000
unitig_2457_Tb427v10	13449	438	-	42	27.8474550950154	38.5077061789496	34.2946341210858	26.9830441633498	47.6459287769911	1	0	0	0	0	0	2	1	1	2	2	1	5.11726912671882	0.33930169249755	0.418527021249556	0.0143646867309198	5.34753909760133	0.622176628733935	0.62169282572393	0.00293442053510599	5.26509193401238	-0.856042786092767	-1.04714682818337	-0.161569574770308	5.09493042217806	-0.17199760800356	-0.155517742281421	-0.00296843445197673	5.49936641993037	-0.111889434809985	-0.11203386139985	-0.00795479388926465	Tb427_000773000
unitig_2457_Tb427v10	13458	410	+	292	112.817135987877	158.035735396927	373.309165400785	272.142315591756	425.492898195794	0	0	0	0	0	0	1	1	1	1	1	1.5	7.50825752420852	-0.379858284775579	-0.633622895947298	-0.0266440074086182	7.75047853892647	-0.218970377823631	-0.299947802007401	-8.11111746094592e-05	8.36922547355052	-0.390417751496332	-0.67442789606642	-0.0762162771886538	8.14157924899879	0.241825662395929	0.315054616339443	0.0071411372047649	8.46348919173432	0.223889948531366	0.297037484370062	0.0239650097986404	Tb427_000773000
unitig_2457_Tb427v10	13462	440	+	2	1.45197008770713	4.35780685994438	12.3070815259981	3.02077659156367	6.31051321382614	0	0	0	0	0	0	1	1	1	1	1	1	1.14342951993731	0.362640335644164	0.238034103287348	0.00775254428358572	1.80111661316548	1.89512571287178	0.85068249996086	0.0164747532039086	2.50039897099126	2.03678203229198	1.96579532216431	0.667190227923287	1.56891088988985	1.91865190648891	0.655993590836254	0.0257886182171436	2.04484580655824	1.92106737011764	1.18432351965663	0.21618861171036	Tb427_000773000
unitig_2457_Tb427v10	13470	350	+	11	1.10730830715505	2.32999164280406	14.8707975803466	4.73416631067939	9.58761538890438	0	0	0	0	0	0	3	6	4	3	4	3	2.10410432167059	-2.04007331897094	-1.57959254766584	-0.207304879783368	2.51217987436222	-1.11935836087728	-0.607843948873467	-0.0029017980465854	3.73284103919527	-0.0391693600535928	-0.0417610749818281	-0.00281831721585851	2.95576086072019	-0.250845820882917	-0.135118198177683	-0.00265106305649228	3.42903761352721	-0.163664492320231	-0.125014767044328	-0.00899847416151436	Tb427_000773000
unitig_2457_Tb427v10	13473	430	+	22	0.760849716577703	6.67435525760282	14.4178880355836	5.85921502585153	13.8650960221562	0	0	0	0	0	0	3	1	3	1	1	1	2.41312471214034	-3.33732280739131	-2.72081790017433	-1.04361789037971	3.66735114117024	-0.805197337352914	-0.578035563776122	-0.00207769097526053	4.19541224757868	-1.08995041131631	-1.20918501882373	-0.21511188425815	3.58035089411114	-1.11024669356785	-0.712912035733548	-0.031418638355831	4.16817441384066	-0.78012674579178	-0.661004876601576	-0.0735441409936951	Tb427_000773000
unitig_2457_Tb427v10	13720	356	+	7	0	3.35198443825269	8.04625505533499	4.52662498434705	8.35330850895864	0	0	0	0	0	0	0	NA	0	0	1	0	0.953445297804259	-3.20526060860638	-2.03463754263091	-0.449393396272516	2.42624623520738	-0.0537181333664029	-0.0285270792880703	-8.11111746094592e-05	3.00109148460631	-0.193631298414057	-0.194391925154455	-0.015207517748367	2.61824032758006	0.418452371711902	0.203367370863655	0.0038440295911297	3.02655364559881	0.374435423495289	0.269444504520965	0.021323205663971	Tb427_000773000
unitig_2457_Tb427v10	13722	373	+	9	2.98219495550051	2.97779671130658	16.7634243176054	7.97337813648391	14.7982731668281	0	0	0	0	0	0	1	1	1	1	1	1	2.52396224498543	-0.62065292756658	-0.515348086628081	-0.0192268647055896	2.52305055913355	-0.546877607377465	-0.297805143621387	-8.11111746094592e-05	3.67878713480252	0.409005398706026	0.434086578450024	0.0406045021852261	3.16543238312536	0.657256180078118	0.376356253483297	0.00888499564658334	3.59161221120437	0.673219380472483	0.526447510771048	0.0518607026091971	Tb427_000773000
unitig_2457_Tb427v10	13742	351	-	8	0	4.62764910546563	9.93771346494066	7.04839017636055	5.30869985840461	0	0	0	0	0	0	1	NA	1	1	1	1	1.04373142062517	-3.37717837083949	-2.17821677314355	-0.550070644786459	2.7228801901443	0.163871324440051	0.0939076787195823	8.11111746094592e-05	3.23559831951667	-0.111888429935231	-0.114474679179764	-0.0084550011449359	3.00181591951829	0.69931234504502	0.381848721523912	0.00916626630346459	2.81283906373671	-0.348918414061477	-0.24303348006764	-0.0190083471816645	Tb427_000773000
unitig_2457_Tb427v10	13747	366	+	8	0	2.08435339311543	8.24192142709809	4.20074377132594	9.08890945587987	0	0	0	0	0	0	1	NA	1	1	1	1	1.04373142062517	-3.37717837083949	-2.17821677314355	-0.550070644786459	2.22863310185529	-0.800652696639266	-0.40362438220304	-8.11111746094592e-05	3.10770662620233	-0.353646054045847	-0.358090108023647	-0.0312727804335618	2.6601759426702	0.126685188774156	0.0623788222752981	0.000749210914063894	3.17441479425014	0.266725862333183	0.196241121399297	0.0149578306797175	Tb427_000773000
unitig_2457_Tb427v10	13835	351	+	12	3.30637944093034	9.25529821093125	14.906570197411	10.5725852645408	13.802619631852	0	0	0	0	0	0	3	4	4	4	5	2	2.78613778718345	-0.872293506568244	-0.756029711586536	-0.0366258284563721	3.46502108260414	0.497060395812423	0.340791007106587	8.11111746094592e-05	3.79466500512229	-0.161734929762773	-0.173340894360129	-0.0135028685117866	3.55638819570701	0.54364062085866	0.346863317690948	0.00807581503488602	3.74103184813198	0.146257311054935	0.116826483392673	0.00823747623188498	Tb427_000773000
unitig_2457_Tb427v10	14003	394	+	5	2.7024426827679	4.28786491972124	15.4270756242545	5.11166217349056	11.9567919605457	0	0	0	0	0	0	2	1	4	2	2	2	2.06930218405933	0.0160580084577926	0.0123608044488206	0.000208676049466192	2.35940703433181	0.7107350608538	0.370893952536497	8.11111746094592e-05	3.22642055548941	1.12680732242415	1.15199225843755	0.194635791100217	2.47392988941232	1.07616344402888	0.499706383488401	0.0147380890938193	3.04914614381161	1.30792746040751	0.944400562316778	0.136182450608022
unitig_2457_Tb427v10	14029	294	+	28	12.9595475622499	6.88216202438391	29.4637309728377	14.3874597232673	34.6759008451002	0	0	0	0	0	0	1	1	1	1	1	1	4.29172401207562	-0.175530704249282	-0.192260726373454	-0.0061088138100288	3.85846670825086	-1.11554618417082	-0.835394782740184	-0.0149239040889096	4.86901769153925	-0.471812998246576	-0.556079867812549	-0.057218732959586	4.36445785703015	-0.382184354384326	-0.297414443426829	-0.00665949778020552	4.98470274000417	0.0566228772165072	0.0533133505226759	0.00337343848388006
unitig_2457_Tb427v10	14122	390	-	13	7.34300303325796	14.9904877834436	39.2901967479868	28.0892537496255	23.3029571174856	0	0	0	0	0	0	1	1	0	1	1	1	3.36314683027033	0.0895133663576488	0.0850786606236901	0.00252430105972786	3.85409908562063	1.03196571798263	0.772068275050261	0.0109175128524977	4.53461431485003	1.03733805712163	1.18594101769519	0.206798140050909	4.29614427979769	1.64858289804313	1.2632381514295	0.158076673568396	4.16397820616845	0.686156633412485	0.58105414428105	0.0600781819890862	Tb427_000773100
unitig_2457_Tb427v10	14123	425	+	11	2.33671497930453	5.52864872251721	14.2457169534764	6.75804515009708	25.7090061081653	0	0	0	0	0	0	1	1	1	1	1	1	2.51389157913639	-1.19270148546809	-0.988696735419305	-0.0612735385214762	3.0576983124421	-0.0556287142612215	-0.0346347440990453	-8.11111746094592e-05	3.70289301025896	-0.0962987065016185	-0.102411526377286	-0.00746560119938956	3.19157149373518	0.150814298764331	0.0870065788532353	0.00130160520461591	4.11777634805109	1.0647150548608	0.896002445315939	0.123175593323419	Tb427_000773100
unitig_2457_Tb427v10	14131	409	-	90	64.6500921139982	69.5271662294117	142.796511627837	96.7257550089453	152.219982868605	0	0	0	0	0	0	1	1	1	1	1	1	6.26277060027696	0.459866124459129	0.660815398816726	0.0289470105484481	6.31484434473776	0.316324721998284	0.366587489294464	8.11111746094592e-05	6.83135278315057	0.0115182745184312	0.0165442273733819	0.00106775771512549	6.55155625747834	0.454324266720092	0.512296684329828	0.0148809355048393	6.87729546143891	0.419685101383877	0.486243687603974	0.0462389169589196	Tb427_000773100
unitig_2457_Tb427v10	14198	380	+	6	2.88586615384726	1.89075919086927	6.39290540450073	5.6753127274732	7.71010479646555	0	0	0	0	0	0	0	0	1	1	0	0.5	2.22998233077335	-0.133154862561348	-0.105298697334954	-0.00314924616902761	1.97895427005208	-0.51432280681242	-0.242423994229975	-8.11111746094592e-05	2.74277596730926	-0.266485590740546	-0.262105292900182	-0.0211803700654114	2.66347595850832	0.90619941510763	0.446663308775237	0.0118904902419412	2.86892017764677	0.519704730303291	0.365121940769517	0.03146760386436	Tb427_000773100
unitig_2457_Tb427v10	14222	422	+	20	11.8491476103464	16.9360476062108	37.715740672658	21.4248248391353	25.9677946100698	0	0	0	0	0	0	1	2	1	1	1	2	3.99194578196272	0.166538880242966	0.174407376467893	0.00537529493127203	4.2407765736764	0.578194309903477	0.469527522725213	0.000258853322280943	4.80682354575419	0.358376591799507	0.419971597356485	0.0385677468518441	4.40602270815226	0.644899591901113	0.506540899751289	0.014782460609659	4.5418590444556	0.176212925584989	0.156876677164135	0.0115839296145331	Tb427_000773100
unitig_2457_Tb427v10	14558	388	+	9	2.77958025012527	0.894158932936255	16.2924361200008	8.01904032374923	6.56854108475164	0	0	0	0	0	0	1	1	1	1	1	1	2.48071934557423	-0.709894887325831	-0.585260731468651	-0.0229481744524645	1.86366127501827	-1.83461462521371	-0.837862166489629	-0.0151524064950368	3.65883357455302	0.370971729038295	0.393061064514435	0.0355253945189642	3.16930921618746	0.663899956981755	0.380582949316051	0.00906646347880853	3.03466999670119	-0.293786903435994	-0.211668841952811	-0.0161053957866077	Tb427_000773100
unitig_2457_Tb427v10	14655	368	-	369	182.160165502173	211.71942318675	534.164620121932	240.029444953534	413.301165728323	1	0	0	0	0	0	1	1	1	1	1	1	8.02122439474928	0.00953532445579564	0.0168242776189178	0.000354523571317261	8.12942172377394	-0.113923477319955	-0.161569670707214	-8.11111746094592e-05	8.79596047883124	-0.224984487186242	-0.411578065987155	-0.037529690231578	8.21975012974435	-0.273456879311719	-0.35808882027511	-0.00844508521388498	8.61111222668615	-0.152058558885177	-0.203959631510523	-0.0155658192008128	Tb427_000773100
unitig_2457_Tb427v10	14723	390	+	18	11.0145045498869	29.9809755668873	43.6557741644297	35.9893563667077	48.47015080437	0	0	0	0	0	0	1	1	1	1	1	1	3.86741689809887	0.209405329139956	0.215192768575008	0.00690359569460983	4.5696452693212	1.51303319635396	1.31232651810477	0.111482325865321	4.83699178457093	0.713008318916936	0.837875787862463	0.1078526092749	4.69942858203138	1.48472970293147	1.24199257436599	0.149221389018487	4.91164204968625	1.16527854003291	1.08729123651379	0.180541794228195	Tb427_000773100
unitig_2457_Tb427v10	14900	379	+	20	43.4915178418566	36.1754347595052	88.2229656656487	60.0376837694927	71.5569696553601	0	0	0	0	0	0	1	1	1	1	1	1	4.90835273950088	2.02189776064192	2.4217639372812	0.751545409617245	4.77714708378133	1.61954753615313	1.46163072987405	0.172719558401856	5.41439384476367	1.53792609147043	1.90842968468838	0.620113943281866	5.13865678840752	2.01444697173185	1.83626239584689	0.433617981122065	5.26430904011529	1.53987529282144	1.49986126292823	0.366984292669281	Tb427_000773100
unitig_2457_Tb427v10	14903	400	+	5	7.8823373996667	4.93490404693057	14.5331491307544	3.25838119288541	10.818150191506	0	0	0	0	0	0	1	1	1	1	1	1	2.763392105786	1.4497451195934	1.25187897441938	0.108292527912321	2.45084309168833	0.889205245587382	0.475247604372153	0.000369384467076023	3.18475348445776	1.04799680294415	1.06780011507527	0.167610216587577	2.18477150890245	0.608083517684947	0.256994466998732	0.00555086696975673	2.97999895035198	1.19003727105893	0.850341512685013	0.112239199787832	Tb427_000773100
unitig_2457_Tb427v10	14964	249	-	6	0	4.70730254489048	8.55550149056217	2.5171644644129	5.96994981086096	0	0	0	0	0	0	1	NA	1	1	0	1	0.850219859070546	-3.00891944774511	-1.87537585097929	-0.352153145522829	2.54048797402798	0.582122207991274	0.318426208854633	8.11111746094592e-05	2.93961712874238	0.103468849054323	0.103366430712486	0.00754318946152822	2.14681652874573	0.065346414488002	0.0272709974355223	0.000460102128470193	2.69709711951461	0.231000878437597	0.158045194124154	0.0116451513857705	Tb427_000773100
unitig_2457_Tb427v10	14964	393	+	78	58.8282208895005	47.4960746625569	117.623983410718	71.2416251998025	97.8198770314981	0	0	0	0	0	0	1	1	1	1	1	1	6.09263368213743	0.528397500381394	0.742954545206298	0.0356649723421713	5.93973263213522	5.50433614957546e-05	6.04422172767848e-05	7.14219726035418e-07	6.58938942602277	-0.0453870429086565	-0.0634935562800141	-0.00442502890620435	6.22967963577737	0.24432583694973	0.264564546481039	0.00576465085553775	6.45701597755724	-0.00109929353648563	-0.00122168970623128	-0.000105045445617736	Tb427_000773100
unitig_2457_Tb427v10	15001	349	-	33	34.4879494132442	52.7911131400646	95.933716571336	51.2739537403848	87.6459541765689	0	0	0	0	0	0	1	1	1	1	1	1	5.09743769919645	0.98595728852628	1.2128094319628	0.101206712359644	5.40095612682221	1.4123610297739	1.42399630209651	0.155827312702225	5.82877746810806	0.927556757459495	1.19895405236807	0.211326609059263	5.38012188989102	1.05632730198794	1.00524134517267	0.0791488489706494	5.76395581897478	1.08805778599694	1.12278819626678	0.193266053867812	Tb427_000773100
unitig_2457_Tb427v10	15019	393	+	19	28.9615856686772	49.2232046502863	76.9502695210305	40.3416431854303	78.4404674309183	0	0	0	0	0	0	1	1	1	1	1	1	4.58308269715968	1.509347759831	1.72539897835044	0.26902449837129	4.96062479726717	2.11979712009146	1.97912937618521	0.497343797607606	5.28030028662095	1.42149452556163	1.74135814332629	0.49511868540904	4.81868561260488	1.55578707918588	1.33345738545276	0.185764902940552	5.29404768782469	1.74114115486979	1.70190880008863	0.495326923552327	Tb427_000773100
unitig_2457_Tb427v10	15026	360	+	139	88.7516906463506	88.0176979104073	232.54829533597	102.145242487626	199.880560005238	0	0	0	0	0	0	1	1	1	1	1	1	6.80196445215326	0.304664945506199	0.468019001111569	0.0168151009867923	6.79600766900667	0.00352611721710661	0.00435093351639136	8.11111746094592e-05	7.49430323086335	0.0401788500616225	0.0622520944616573	0.00433975892076451	6.90282213150735	-0.110377400589072	-0.129467342048868	-0.00245797911443587	7.38536002666423	0.187971401253202	0.228275392457784	0.0176607399477219	Tb427_000773100
unitig_2457_Tb427v10	15044	417	-	14	8.08688850251032	10.2293620575961	32.607188678671	9.32659461783853	28.1084531834203	0	0	0	0	0	0	1	1	1	1	1	1	3.48005822708768	0.122358123671879	0.11844592157416	0.00334861078960832	3.6407366947181	0.410766616524259	0.293124337742963	8.11111746094592e-05	4.4535267992191	0.674691586327408	0.76576378835387	0.0930901885554784	3.5773362679454	0.152196952534952	0.0976505382861445	0.00156221756749516	4.34817529270315	0.817263984123331	0.709345733877331	0.0824487311142757	Tb427_000773100
unitig_2457_Tb427v10	15065	361	-	80	68.3555188901698	64.7459039826094	155.744448888413	78.491541668082	185.864939982992	1	0	0	0	0	0	2	2	2	2	1	1	6.21820863326269	0.707829821612737	1.0113860425	0.0642499354514296	6.17936615389811	0.391447366644002	0.445129967191341	8.11111746094592e-05	6.80928900098108	0.306779275596113	0.439570422338656	0.0413602410070715	6.31727157614067	0.339882169899913	0.372276919340218	0.00866496074587809	6.93645177276546	0.874802611274159	1.01929421945626	0.158387066036236	Tb427_000773100
unitig_2457_Tb427v10	15106	416	-	3	0	6.62196623753114	18.5879647539159	2.89124285087793	7.69157790407129	0	0	0	0	0	0	1	NA	1	1	1	1	0.403677461028802	-2.16221277611767	-1.24405876510506	-0.108292527912321	2.31981525925967	1.93759787031422	1.00065090380181	0.0362613904360434	3.03097315057247	2.06177426249032	2.07483618705541	0.762210889774707	1.78458451160212	1.28047624550563	0.47233358318263	0.0132137628371682	2.4207481500337	1.55949201146869	1.0215895228589	0.159201332139329	Tb427_000773100
unitig_2457_Tb427v10	15114	391	+	5	4.56790017042758	2.62702472355076	15.3162767838058	7.84129693583317	3.71604609050474	0	0	0	0	0	0	1	1	1	1	1	1	2.40040986229917	0.701254335672431	0.570508179779437	0.0219576271411444	2.05211112224451	0.11062862708704	0.0531903673081549	8.11111746094592e-05	3.22138486849694	1.11727966380849	1.14178390397542	0.191115909965288	2.75985166766596	1.54845224616445	0.786246431250264	0.0401711827877589	2.26766112873828	0.00535497261341811	0.00342301079049893	0.00024408020190823	Tb427_000773100
unitig_2457_Tb427v10	15115	416	-	13	3.24996412946968	5.88619221113879	18.5879647539159	4.3368642763169	11.1100569725474	0	0	0	0	0	0	1	1	1	1	1	1	2.8308821488215	-1.00230412312771	-0.875040839000338	-0.048394644162352	3.21492173892656	-0.211981802068168	-0.137066004872517	-8.11111746094592e-05	4.0047394406254	0.0180941947960385	0.019744056327547	0.00127001489061248	3.01447977905655	-0.61405860461477	-0.336548846888792	-0.0076493902960653	3.64609532441225	-0.244375266971632	-0.192590697982382	-0.0146058550356608	Tb427_000773100
unitig_2457_Tb427v10	15126	322	-	14	13.8899483056021	19.8208680443196	31.5140943016519	11.6715574897397	31.5812856245564	0	0	0	0	0	0	1	1	1	1	1	1	3.85248524968502	0.881953813539753	0.904267714143545	0.0518564555070495	4.10143556044457	1.30659271209957	1.03072429370109	0.0416216473734161	4.42930814291437	0.627993500702202	0.711224712133735	0.082758445385527	3.73171143959015	0.424862367323862	0.283833885604198	0.00648241020422191	4.43082052374378	0.969639857288554	0.850822877616125	0.112357428041122	Tb427_000773100
unitig_2457_Tb427v10	15127	354	-	36	10.8672604153402	13.5959594700402	33.0316914322873	11.4869356891267	32.5859270931671	0	0	0	0	0	0	1	1	1	1	1	1	4.34831862543941	-0.774693572283076	-0.855662665956864	-0.0460001221596216	4.50351716748943	-0.576086349682019	-0.493234379487435	-0.000587933607731511	5.12863895615348	-0.682010227874351	-0.823530800316965	-0.104805445174589	4.38660777631304	-1.05535504215928	-0.825357279729603	-0.0464536706328187	5.11898517965749	-0.402168232823763	-0.384931449807557	-0.0336955563077007	Tb427_000773100
unitig_2457_Tb427v10	15191	266	-	91	85.3866667568092	54.3636385674539	287.62066534629	73.15826225988	152.295015942513	0	0	0	0	0	0	1	1	1	1	1	1	6.47003105731496	0.846813484229282	1.24897005390674	0.108292527912321	6.14673911917669	-0.0412526595388961	-0.0466923330745675	-8.11111746094592e-05	7.34311458451325	0.965019923425879	1.46888183142355	0.330282171250663	6.35923764742944	0.0511691861923652	0.0563481444214934	0.000737322924856354	6.88557675629117	0.404499935542107	0.469023278553624	0.0440912274576354	Tb427_000773100
unitig_2457_Tb427v10	15208	359	-	6	2.12307074167392	5.47115387053095	5.06528883385102	7.74601025512173	11.3713346173332	0	0	0	0	0	0	1	1	1	1	0	0.5	2.04584821717736	-0.514582374472833	-0.394541720721416	-0.0134485959588403	2.63922473205513	0.774750381954852	0.434653965177543	8.11111746094592e-05	2.58844814116065	-0.55563253626168	-0.539942577870359	-0.0548059778527998	2.87206798678541	1.25433589368209	0.658964109806333	0.0260255985304977	3.13492497499703	0.972860399420497	0.711566544407963	0.082824870554716	Tb427_000773100
unitig_2457_Tb427v10	15214	421	+	2	0.793657220294787	2.13179783542773	9.40630771713927	6.26675805613938	5.88330468630217	0	0	0	0	0	0	1	1	1	1	1	1	0.846691746335989	-0.259302017795521	-0.161514495486512	-0.00494212487909889	1.35898838297043	1.03032056404565	0.408268657275103	8.11111746094592e-05	2.31513776531404	1.69129260114141	1.60926954185174	0.409801021675532	2.04019645056566	2.65269504572788	1.06814274802303	0.0944053926937432	1.99811580334165	1.8464008900711	1.12959163971737	0.19569713993289	Tb427_000773100
unitig_2457_Tb427v10	15228	427	-	7	3.85816014399098	6.81523967590515	17.8929216049649	4.6604672897038	11.5332518548833	0	0	0	0	0	0	1	1	1	1	1	1	2.515304902995	0.0435575976100973	0.0361157301475154	0.000951848735378173	2.88889786454357	0.848723217605828	0.506988757477518	0.000922186970150146	3.55398467593891	0.853394809257202	0.896315535378791	0.121269008449622	2.63719615291674	0.449787604378633	0.219893700343452	0.0042795984420914	3.24792262913803	0.754720651343625	0.56137293550936	0.0569987315403796	Tb427_000773100
unitig_2457_Tb427v10	15230	347	+	27	24.7060093638	30.929260038444	50.1975795520644	38.7318280180797	68.8648884579949	0	0	0	0	0	0	1	1	1	1	1	1	4.71852776800912	0.791154264272543	0.922277008583524	0.0543958592960151	4.87769805727348	0.967016726974896	0.889229480563035	0.0214625404587673	5.22260233944172	0.317447627230671	0.386746327413813	0.034728789427834	5.03765618408755	0.975821135900603	0.872873791778396	0.0529581551416816	5.44874669190564	1.04653404202255	1.0417414159146	0.165432136440244	Tb427_000773100
unitig_2457_Tb427v10	15235	506	+	6	2.66346930639117	1.57271494794976	18.7485326932698	1.84484408685772	12.0235616283267	0	0	0	0	0	0	1	1	1	2	1	2	2.18097365814564	-0.234604232786459	-0.184009227856465	-0.00576003475513893	1.87598072012675	-0.715560049202311	-0.327903334385782	-8.11111746094592e-05	3.48355814352643	1.13238488563077	1.18239740127512	0.205506056198381	1.96496585826706	-0.22325119660741	-0.0876295638795855	-0.00130160520461591	3.17350636387943	1.03920801050362	0.764484335074164	0.0932254582582194	Tb427_000773100
unitig_2457_Tb427v10	15266	347	+	17	10.1070038306454	14.2750430946664	20.6695915802618	9.68295700451991	34.4324442289974	0	0	0	0	0	0	1	1	1	1	1	1	3.76811415317019	0.167512621575006	0.169548534870326	0.0051555545198284	4.00718672508951	0.580807329147645	0.449124398407321	8.11111746094592e-05	4.26660227394237	-0.227940524995624	-0.254459693044608	-0.0204589469146994	3.73868383742316	-0.105367821177141	-0.0705186293108032	-0.000850195416086771	4.62788935185575	0.792898706964203	0.713772894689437	0.083199189105858	Tb427_000773100
unitig_2457_Tb427v10	15283	444	-	1	4.27494410267845	4.84355429866027	6.21296564018312	4.69093332664526	7.78350102174543	0	0	1	0	0	0	1	3	3	4	4	3	1.42022317261429	2.41500647706539	1.66364997934819	0.244486414122126	1.50138108978974	2.78287963599113	1.14848287942414	0.0643895541763792	1.66595637941305	1.96386300354425	1.78008033842082	0.522609806457525	1.48047822915745	3.25776339879763	1.07916046165771	0.0977249271471835	1.81760157620216	3.03414449429278	1.80155588145068	0.567706020087841	Tb427_000773100
unitig_2457_Tb427v10	15286	396	-	5	1.78480589073441	3.3828536228651	4.4289675579003	5.03584644596876	10.9635881626289	0	0	0	0	0	0	1	1	2	1	1	1	1.82575161135416	-0.489436377336629	-0.36151664674237	-0.012032880221911	2.20827446985054	0.415653453477455	0.208406098861299	8.11111746094592e-05	2.38035855198285	-0.462218725705823	-0.442003556487849	-0.041707266199835	2.4641177722518	1.06012174672723	0.490717390718551	0.0142235379315442	2.98920919967322	1.20571069490103	0.86274458782919	0.115084284580692	Tb427_000773100
unitig_2457_Tb427v10	15372	369	-	14	1.01289227814344	8.16506282367516	9.33923696386664	13.3498091143758	15.9970340853352	0	0	0	0	0	1	1	1	2	1	1	2	2.22764513135403	-2.45307432813404	-1.93913028943229	-0.385538783602569	3.48659560220896	0.110804761024563	0.0763472724590528	8.11111746094592e-05	3.5782637167724	-1.00258486173307	-1.05514294500151	-0.163829429716058	3.82488759120819	0.590636630517373	0.404080316238622	0.00997166410147382	3.95105788163705	0.0941643124995548	0.0774543832584961	0.00508881665953178	Tb427_000773100
unitig_2457_Tb427v10	15374	342	-	10	6.89789812403937	9.85384801517036	16.5327152003456	8.79508859347908	18.6001492541453	0	0	0	0	0	0	1	1	1	1	1	1	3.13971642806024	0.357054834184071	0.327576269666473	0.0108353047985244	3.38220628185787	0.838920383941246	0.564241853153076	0.00204214510543331	3.74127697616027	0.239417186691372	0.255440593918708	0.020546295199919	3.30439301931215	0.607646755059492	0.36190775616132	0.00850017701951612	3.82391471480582	0.797249103384041	0.644282199414374	0.0703291679966274	Tb427_000773100
unitig_2457_Tb427v10	15383	417	+	9	0.808688850251032	3.65334359199859	20.9617641505742	7.89173390740183	16.1836548631814	0	0	0	0	0	0	1	1	1	1	1	1	1.81802482042853	-2.08248600032896	-1.53618028658851	-0.19004172651423	2.65110036970021	-0.297060022649437	-0.167162785160745	-8.11111746094592e-05	3.83581213919958	0.708737077708798	0.762255154534606	0.0925148119475696	3.15844822291019	0.645291524266781	0.368765992597276	0.00850588226970523	3.6541454903849	0.783803022707052	0.618418981404338	0.0660275088424559	Tb427_000773100
unitig_2457_Tb427v10	15410	407	-	6	5.08515172087059	0.783357301336555	9.09516615119806	6.18469175411819	4.40344197702709	0	0	0	0	0	0	0	1	1	0	0	0	2.59101809512534	0.612630164916108	0.514325726226046	0.0192268647055896	1.53018130363834	-1.39173214111817	-0.57907198791619	-0.00207769097526053	2.98137375334049	0.182113829397568	0.182541034937177	0.0142892999755912	2.72065037707144	1.00113167565871	0.502256773311116	0.014782460609659	2.49711726224898	-0.101021699139098	-0.0669834445527756	-0.00418252568578397	Tb427_000773100
unitig_2457_Tb427v10	15422	379	+	11	4.8323908713174	2.85595537575041	6.37756378305894	1.90595821490453	4.83493038211893	0	0	0	0	0	0	1	1	1	1	1	1	2.96917224590916	-0.255415756187067	-0.228019223733518	-0.00722162086615725	2.63514274419932	-0.879456778614562	-0.492883693662845	-0.000587933607731511	3.15272978516302	-1.14079628478664	-1.15934147224719	-0.197153166066787	2.3950867715063	-1.18068358779241	-0.53454220486171	-0.0164535667438313	2.96951570042992	-0.956052176631965	-0.682061743766939	-0.0774159157306336	Tb427_000773100
unitig_2457_Tb427v10	15427	385	-	4	1.87931387839981	3.65213249886304	9.70525330299463	3.64480565680433	9.47808634280561	0	0	0	0	0	0	1	1	1	1	1	1	1.71023530283658	-0.150622415229319	-0.109081156329303	-0.00323600313674662	2.11188874188536	0.806416519111199	0.394029838457694	8.11111746094592e-05	2.76058254402624	0.827957433658839	0.815489745178771	0.103142712895804	2.11061472956264	1.06861592412061	0.440603916447347	0.0115403125683016	2.7443440774167	1.37110141010715	0.944974882145285	0.136369001371002	Tb427_000773100
unitig_2457_Tb427v10	15427	407	+	5	2.5425758604353	3.91678650668278	5.68447884449879	4.63851881558864	9.68757234945961	0	0	0	0	0	0	1	1	1	1	1	1	2.03236242634434	-0.0605298884120192	-0.0463041329690951	-0.0012791353744253	2.30121435872096	0.597129298512114	0.306871131974582	8.11111746094592e-05	2.5440418227533	-0.156667060769064	-0.15171881529529	-0.0114703434605971	2.41039208967443	0.972482745981327	0.442458763086412	0.0117168513693396	2.90408500927276	1.06119517058387	0.749569094275705	0.090179680311127	Tb427_000773100
unitig_2457_Tb427v10	15430	376	+	16	3.92069812551448	1.94415986145949	7.38705270966292	3.89832342934391	8.79047838175874	0	0	0	0	0	0	1	1	1	1	1	1	3.09433417013072	-1.04017044662585	-0.947411963501202	-0.0565194689837294	2.66686638388447	-1.85924039317145	-1.05044212365475	-0.0439521088912324	3.51194020184416	-1.50157594795636	-1.57159039102265	-0.387128692040338	3.09067390779137	-1.06346656634828	-0.595972647776187	-0.021186393263165	3.63007350229008	-0.85174637083321	-0.669724815203143	-0.0752014288939337	Tb427_000773100
unitig_2457_Tb427v10	15438	427	+	6	0.771632028798196	2.72609587036206	2.38572288066199	5.99202937247631	6.5904296313619	0	0	0	0	0	0	1	1	1	1	1	1	1.52356048878837	-1.60041816928005	-1.12239803453587	-0.0830516920937833	2.19511451502544	-0.0920625886610027	-0.0459978932029256	-8.11111746094592e-05	2.11468624046628	-1.43822979751594	-1.34782385845847	-0.271595978514883	2.69955462267877	0.96606105082109	0.48151945082505	0.0138188296342491	2.76315638283511	0.341622301018959	0.23613517639362	0.0183226921965242	Tb427_000773100
unitig_2457_Tb427v10	15450	390	+	33	2.75362613747174	6.17255379318268	30.5590419151008	8.77789179675798	16.7781291245896	0	0	0	0	0	0	1	1	1	1	1	1	3.38406883803545	-2.49009322310273	-2.37452067214458	-0.707862044566322	3.90216411083739	-1.49697732586366	-1.13173435393311	-0.0606637417485616	5.01151530631735	-0.661893016933892	-0.790499787777954	-0.0977801003410117	4.13994310566966	-1.25854206706935	-0.930009691125259	-0.0635081229167899	4.58848214815935	-1.1541530010661	-1.03371981936037	-0.162955970907784	Tb427_000773100
unitig_2457_Tb427v10	15462	412	+	7	0	1.513108952345	9.20508863550058	3.72369339587433	5.19665506383426	0	0	0	0	0	0	1	NA	1	1	1	1	0.953445297804259	-3.20526060860638	-2.03463754263091	-0.449393396272516	1.95815792535321	-0.967861762878599	-0.453618159494922	-0.000103214368277992	3.0928159922909	-0.020615160233429	-0.0208491739842904	-0.00134309099277221	2.49269785337378	0.211959802916007	0.0990120626147832	0.00159530041951391	2.70850282416977	-0.162834555139854	-0.111605042789462	-0.00789406534782029	Tb427_000773100
unitig_2457_Tb427v10	15465	438	-	12	2.9313110626332	3.1563693589303	1.22480836146735	6.74576104083746	8.73508694244837	0	0	0	0	0	0	1	1	1	1	1	1	2.71130805395528	-1.02633373513462	-0.87877050884311	-0.0488892828056965	2.75713400281256	-0.882114636701549	-0.509884850032334	-0.00106038567715128	2.21514613342136	-3.13854996349107	-2.96369323260224	-1.77150096720359	3.25049670873498	0.0115548051481073	0.00677849966102758	0.000194109093647245	3.42549086654962	-0.410453517292249	-0.313362271195208	-0.0257749422319259	Tb427_000773100
unitig_2457_Tb427v10	15485	370	+	20	5.04076143125696	8.10840798265226	33.2860553673772	12.2311732324746	26.9050203579877	0	0	0	0	0	0	1	1	1	1	1	1	3.41381812741506	-1.01218099270931	-0.969717842607598	-0.0587729699191533	3.73164922925591	-0.411513349733565	-0.299686093931028	-8.11111746094592e-05	4.71795401023404	0.186348815773446	0.216608368486936	0.0170875362695546	4.01392273771798	-0.069464624615351	-0.0498042204635173	-0.000691770402758306	4.56696015295364	0.222871156105968	0.199060971309049	0.0151685863464704	Tb427_000773100
unitig_2457_Tb427v10	15505	368	-	11	5.08827277939029	4.11105676090777	7.24641926522	9.31148708871468	8.02526535394803	0	0	0	0	0	0	1	1	1	1	1	1	3.00298220027305	-0.18598463182256	-0.166939787660568	-0.00512972163491084	2.86432969055818	-0.432514671242136	-0.256794662594889	-8.11111746094592e-05	3.23854577179739	-0.978508742974823	-1.00136677677032	-0.148779863057166	3.4090168863588	0.526620963506752	0.322870712238976	0.00732857296668058	3.30765334781638	-0.375129199713107	-0.281497295382375	-0.0226358342085123	Tb427_000773100
unitig_2457_Tb427v10	15506	299	-	24	19.6919970241112	21.6017314810587	73.6725066946695	20.7898433945776	42.9430880955007	0	0	0	0	0	0	1	1	1	1	1	1	4.47521077090592	0.632507031853928	0.711765566851691	0.0328830168682313	4.54039866791339	0.64574499232687	0.556894938590052	0.00204214510543331	5.41376123269856	1.02237997364144	1.26860515107735	0.237819541851776	4.51340163827386	0.328688017176373	0.264327935843895	0.00572351246787593	5.02788229894668	0.574861165148752	0.544142477282643	0.0544171891410385	Tb427_000773100
unitig_2457_Tb427v10	15508	362	+	30	7.32691489112377	13.930941313493	29.591202288181	6.49227310710208	23.5394770437471	0	0	0	0	0	0	1	1	1	1	1	1	3.94959054742123	-1.06596131191626	-1.10918990056217	-0.0804204145507379	4.39091542033289	-0.276555113944332	-0.231537000730737	-8.11111746094592e-05	4.92100359143753	-0.566741671332502	-0.671183131716312	-0.0755932436771391	3.86824943644147	-1.47742470846301	-1.02186521904721	-0.0834480047237731	4.75903547218231	-0.564631186352448	-0.516854268929636	-0.0506035174699663	Tb427_000773100
unitig_2457_Tb427v10	15513	395	-	12	0	4.25811275362031	8.83667794418549	10.9928275080754	11.916939821187	0	0	0	0	0	0	1	NA	1	1	1	1	1.32192809488736	-3.90800664253204	-2.64652644286642	-0.965998954543869	2.94712282483798	-0.511711725994725	-0.310099224742371	-8.11111746094592e-05	3.43338275497321	-0.849758063093082	-0.883612748430579	-0.118170709812352	3.5832590317514	0.590861352001838	0.379697150900412	0.00903665822315598	3.63904697352312	-0.0347911227433115	-0.0273911527837489	-0.00174709329317743	Tb427_000773100
unitig_2457_Tb427v10	15573	424	-	10	0.782567141570871	2.78363917096698	3.55288256112149	2.72349080074564	4.16048082380382	0	0	0	0	0	0	1	1	1	1	1	1	1.87567588737606	-2.25148598051761	-1.67722728688674	-0.250406871528722	2.55380651263646	-0.775646841010205	-0.42574306146785	-8.11111746094592e-05	2.70563289716437	-1.71990488779048	-1.68670739208685	-0.458367461498619	2.54047064454159	-0.680529840069157	-0.322748091222796	-0.00732857296668058	2.8063981144013	-0.969468277552924	-0.674598255877272	-0.0760488602901111	Tb427_000773100
unitig_2457_Tb427v10	15590	412	+	4	0	2.26966342851749	9.20508863550058	4.4684320750492	7.79498259575139	0	0	0	0	0	0	1	NA	1	1	1	1	0.584962500721156	-2.50543614893554	-1.48935128095296	-0.176697515544131	1.81981783551706	0.235689970142992	0.106344969924805	8.11111746094592e-05	2.72433319520779	0.759947627470484	0.746373718395888	0.0894420363459449	2.24135782154075	1.27793515973409	0.550290642170236	0.0175551390441479	2.61108197780663	1.14869338523474	0.775432295440363	0.0954438292567798	Tb427_000773100
unitig_2457_Tb427v10	15604	336	+	59	20.1019029782845	20.5484696731854	51.7640464144621	43.3635783414202	62.5108054558523	0	0	0	0	0	0	1	1	1	1	1	1	5.12976173106729	-0.606389514411498	-0.749283284394419	-0.0361587950730413	5.14523060215291	-0.740989526441042	-0.715035978947633	-0.00646445969605418	5.80128234213544	-0.783475519911296	-1.00992982325125	-0.150970755233798	5.67488468422381	-0.0363047316675594	-0.0362712291726355	-0.000551155685164458	5.93617255483927	-0.232236596283618	-0.24426301690159	-0.01908740758259	Tb427_000773100
unitig_2457_Tb427v10	15612	418	-	4	3.21961784422304	3.62799417278695	3.50203149364663	5.69672037817158	6.79145875205112	0	0	0	0	0	0	1	1	2	1	1	1.5	2.0325397035161	0.518850967490537	0.396922307948309	0.0135479063578687	2.10768296782445	0.798201192200285	0.38957454521715	8.11111746094592e-05	2.08532876094831	-0.431639769376372	-0.403614029292971	-0.0366255775438019	2.40071493540627	1.53574564093884	0.696556118641743	0.0295605433451318	2.51806623747711	0.994586814258056	0.661656320907621	0.073708875964169	Tb427_000773100
unitig_2457_Tb427v10	15619	405	-	33	11.1216765109831	21.4472461406519	33.943370918371	21.1875871142619	33.6903655922499	0	0	0	0	0	0	1	1	1	1	1	1	4.3024177441529	-0.620250374497832	-0.680444129215738	-0.0304471772375804	4.76102860620956	0.17119727739473	0.154036290441557	8.11111746094592e-05	5.08612181463855	-0.51709375980056	-0.621898382094337	-0.0668558277027129	4.75244341901799	-0.12956074214414	-0.109566534160977	-0.00195434780515523	5.08080356735606	-0.227359482957433	-0.216607000188171	-0.0165986901373838	Tb427_000773100
unitig_2457_Tb427v10	15621	399	+	7	7.03946443605513	3.31292338012629	10.0372656775187	4.10352171331053	15.3769643887705	0	0	0	0	0	0	1	1	1	1	2	1	2.91067632063283	0.857745056100007	0.758560263711521	0.0369537637810572	2.41889406815893	-0.0680678719912218	-0.0360782753557791	-8.11111746094592e-05	3.15215962004204	0.0914689905986177	0.0929516541090381	0.00677149340955596	2.55481427343605	0.313903440140704	0.149547808257206	0.00296843445197673	3.44787689594972	1.10263564486925	0.844555282507663	0.110816887117442	Tb427_000773100
unitig_2457_Tb427v10	15627	349	+	19	7.78760148040999	11.7313584755699	19.7801477466672	7.15450517307695	23.5147681937136	0	0	0	0	0	0	1	1	1	1	1	1	3.66817842488765	-0.348447701706105	-0.347301626764713	-0.011708148368572	3.94895747970392	0.155373332668338	0.118657063552713	8.11111746094592e-05	4.31369923828724	-0.449554527440639	-0.503943615527007	-0.0494792914570788	3.61085566815505	-0.643654884062323	-0.416655573854918	-0.010274407136125	4.4356260982769	0.123677091950072	0.108590508629742	0.00764767754313346	Tb427_000773100
unitig_2457_Tb427v10	15732	423	+	28	4.71747904936019	8.40926680971742	15.3588777077338	14.4055567768764	25.0463647945687	0	0	0	0	0	0	1	1	1	1	1	1	3.60812145823014	-1.56594807918786	-1.54637132090713	-0.194110352917501	3.99409836192857	-0.851848533755833	-0.65687598209513	-0.00432450564569533	4.41005439393173	-1.3589386193742	-1.53641039005071	-0.367065420497414	4.36533418765305	-0.380575023697365	-0.29622034083029	-0.00665949778020552	4.75396806085169	-0.378445122644952	-0.346200434670729	-0.0293813183353115	Tb427_000773100
unitig_2457_Tb427v10	15740	393	-	9	0.905049552146162	3.45425997545869	5.49644782293075	6.00832983612792	5.53697417159423	0	0	0	0	0	0	1	1	1	1	1	1	1.86927426229184	-1.97600311779533	-1.47040692214244	-0.169954960971179	2.61566761928814	-0.366178942757092	-0.204204135728736	-8.11111746094592e-05	2.9160178215965	-1.03592850514101	-1.03295971066786	-0.157403874548568	2.97510744037759	0.33314318204847	0.180479260650696	0.00320896534438749	2.92087657111253	-0.48735058484341	-0.345120217013364	-0.0292809637522912	Tb427_000773100
unitig_2457_Tb427v10	15751	443	-	2	3.57920287287671	5.48707167620779	8.67727817058829	5.31687701956117	10.1523893708952	0	0	0	0	0	0	1	1	1	1	1	1	1.67510767700975	1.47227206878358	1.05982125697729	0.0721698842526312	1.95188931846604	2.18981360961443	1.0245684842973	0.040846190796053	2.2599972161998	1.58868786422531	1.505299410456	0.349596235781134	1.93108644895546	2.48043241367767	0.962409052495729	0.0706491387724881	2.36751662921667	2.4431330462737	1.58691920695389	0.419023304764524	Tb427_000773100
unitig_2457_Tb427v10	15757	399	+	20	2.63979916352068	9.93877014037886	26.7660418067164	8.20704342662106	21.7086556076761	0	0	0	0	0	0	1	1	1	1	1	1	3.00411214252684	-1.85164472487831	-1.66233757696438	-0.243789087876156	3.87071592405461	-0.141051283620755	-0.105910803225237	-8.11111746094592e-05	4.56329268993627	-0.112616737687119	-0.129082047771852	-0.0096388147065673	3.73986746172929	-0.559804727283333	-0.374769903860275	-0.00881948056812869	4.41530108102537	-0.0581642440578079	-0.0509329984079722	-0.00325634655828668	Tb427_000773100
unitig_2457_Tb427v10	15763	402	+	6	6.07346187171825	4.86665809971925	23.5897103013258	4.01256645903268	13.4326953828363	0	0	0	0	0	0	1	1	1	1	1	1	2.70854653747891	0.854812254953668	0.731580304614661	0.0346591190298779	2.56223184881716	0.624547133858111	0.343549689170224	8.11111746094592e-05	3.64539242855452	1.44033394978436	1.52437757080404	0.360043879999026	2.43719394882788	0.534145034909499	0.245126890438049	0.00510701597022136	3.25042109899014	1.17194391025882	0.872032392693813	0.117343511322713	Tb427_000773100
unitig_2457_Tb427v10	15765	370	-	7	3.02445685875418	2.02710199566307	7.28132461161376	7.13485105227683	2.98944670644307	0	0	0	0	0	0	1	1	1	1	1	1	2.36214577087818	-0.272728659678032	-0.220475382955046	-0.0070233532908728	2.12218724464045	-0.647398518100027	-0.317207950268908	-8.11111746094592e-05	2.93345318054764	-0.321037288903745	-0.320562000225295	-0.0274549729539507	2.91974530373918	0.92169692314474	0.491179240719607	0.0142235379315442	2.35494444680222	-0.747344955978934	-0.484457870573206	-0.0460358801270529	Tb427_000773100
unitig_2457_Tb427v10	15786	392	+	15	2.72791436931018	4.34799435494444	12.0631665223607	5.18861932273784	19.4442174240378	0	0	0	0	0	0	1	1	1	1	1	1	2.82239930871904	-1.41837015185584	-1.23657737416649	-0.106557488745345	3.11579216465473	-0.803706190337912	-0.507474374904302	-0.00098518642659935	3.80266227194692	-0.767139797453779	-0.822747158052383	-0.104668364923571	3.23113742540094	-0.642458111067422	-0.374833499217638	-0.00881948056812869	4.13604746049882	0.236677136994004	0.199667957577627	0.0151999972904234	Tb427_000773100
unitig_2457_Tb427v10	15802	412	+	11	7.45091432173187	9.07865371406998	16.108905112126	11.171080187623	14.7238560141971	0	0	0	0	0	0	1	1	1	1	1	1	3.25734136493019	0.335597195306562	0.313692761878255	0.010595269989247	3.39169242727631	0.594899970534635	0.401003188281389	8.11111746094592e-05	3.78872351120813	0.0675060953908818	0.0723138344982192	0.00522229453378907	3.5342140715993	0.745319780840227	0.472731440517913	0.0132391431301966	3.72591193642952	0.359937425752892	0.286895286541174	0.0230033190065816	Tb427_000773100
unitig_2457_Tb427v10	15809	392	+	7	4.54652394885029	4.34799435494444	7.67656051422952	7.78292898410676	10.1850662697341	0	0	0	0	0	0	1	1	1	2	1	1	2.62109029782686	0.261723666073081	0.220813022589656	0.0070233532908728	2.59213930726555	0.26999454808617	0.149662143580444	8.11111746094592e-05	2.96919234698053	-0.253736493564854	-0.254084255422271	-0.0204312127477196	2.97851580748964	1.02098579704967	0.553673615938866	0.0178737016180542	3.16220727312234	0.606859206704178	0.445679319226331	0.0409099732787561	Tb427_000773100
unitig_2457_Tb427v10	15812	403	+	6	4.31788580903926	8.05481644513161	10.1341957707972	0.796539655371228	3.57011307697045	0	0	0	0	0	0	1	1	1	1	1	1	2.48441995906701	0.392719341950778	0.323968578973803	0.0108112754592602	2.89858830913161	1.28051546461316	0.766759353542528	0.0105339927964638	3.05553937208901	0.321939953535235	0.324619237525394	0.0278670628105027	1.53755302531019	-0.886283756802706	-0.299653434882605	-0.00665949778020552	2.36275429726451	-0.32167767505473	-0.208784431917106	-0.0159413709245578	Tb427_000773100
unitig_2457_Tb427v10	15830	415	-	2	3.26524436424493	5.9273200483993	4.63583939205057	8.0105456213843	4.28738875673638	0	0	0	0	0	0	1	1	1	1	1	1	1.61733579684369	1.35199344501511	0.963626050082218	0.0580046172676048	2.00307270402478	2.28982646323154	1.08640710802039	0.0510523348211006	1.84126409104965	0.812918949465181	0.746416754356976	0.0894420363459449	2.20558986134476	2.91646717727069	1.24111752127937	0.148881833016681	1.7905835293991	1.51768591286831	0.897087678255156	0.123406246313095	Tb427_000773100
unitig_2457_Tb427v10	15849	366	-	13	5.13623194244846	4.16870678623086	19.574563389358	4.20074377132594	6.05927297058658	0	0	0	0	0	0	1	1	1	1	1	1.5	3.12480924243912	-0.398652902684189	-0.364872284266807	-0.0122108812144586	2.98895524323707	-0.6522421760994	-0.399340239688873	-8.11111746094592e-05	4.04109210365803	0.0877719864637215	0.0960761315869712	0.00696172613145572	2.99388827312676	-0.648973441446105	-0.353534976495587	-0.00830031866278661	3.23421170881926	-0.96497674152355	-0.716308894548355	-0.083720495511741	Tb427_000773100
unitig_2457_Tb427v10	15885	403	-	7	6.04504013265497	7.24933480061845	10.1341957707972	7.96539655371228	13.3879240386392	0	0	0	0	0	0	1	1	1	1	1	1	2.80864631703732	0.647949446587183	0.56364310755011	0.021581325917666	2.93048153551144	0.929782820111418	0.561147290749417	0.00204214510543331	3.15876481082273	0.103951520344525	0.105693008619293	0.00776175285425973	2.99423412351705	1.047606402497	0.570752602519705	0.0194983080200747	3.35132482622533	0.934117262234346	0.705472530792329	0.0818335493553391	Tb427_000773100
unitig_2457_Tb427v10	15899	391	+	3	1.82716006817103	1.7513498157005	8.75215816217473	5.22753129055545	6.5030806583833	0	0	0	0	0	0	1	1	1	1	1	1	1.51296268428062	0.163658201697351	0.11456605817298	0.00333568345625758	1.4890725814208	0.314014048616892	0.129140018039303	8.11111746094592e-05	2.50857242528665	1.08119768885846	1.04417538006652	0.160727305084838	2.16263417865854	1.87680093863249	0.787381095980511	0.0403817076528257	2.30767231297696	1.37459930484253	0.884344198813936	0.12017600362922	Tb427_000773100
unitig_2457_Tb427v10	15916	399	-	6	4.39966527253446	2.48469253509471	6.69151045167911	4.10352171331053	10.854327803838	0	0	0	0	0	0	1	1	1	1	1	1	2.49656145550595	0.417779235238818	0.345332462399685	0.0116457344277378	2.1390110198004	-0.201635891001386	-0.0992435610802368	-8.11111746094592e-05	2.77336726681505	-0.209075255861089	-0.206134381930945	-0.016140536553774	2.45158883470234	0.557638251780358	0.257091530220059	0.00555086696975673	3.10280505575966	0.917744179227834	0.668032600496269	0.074810001607655	Tb427_000773100
unitig_2457_Tb427v10	15919	355	-	7	5.40820266351315	9.00108087995256	10.0336821803339	15.962003176655	12.5718649488731	0	0	0	0	0	0	1	1	1	1	1	1	2.73480495498482	0.495979513306609	0.42629847413912	0.0148154527402201	3.07749112249676	1.21628062820222	0.760906410364003	0.0101308946437095	3.15191426355868	0.0910053417803284	0.092478653716	0.00673775880023115	3.47397929554527	1.87323238354575	1.16899990621249	0.123550536662693	3.30764183702932	0.858193540973637	0.643988129066621	0.070265038200388	Tb427_000773100
unitig_2457_Tb427v10	15941	309	+	78	13.4211742961516	26.3484305410483	158.115156991651	28.9397085406704	43.9761888400381	0	0	0	0	0	0	1	1	1	1	1	1	5.04691487804959	-1.57289872997061	-1.92115386353073	-0.373680159234268	5.52069329994596	-0.812510826894966	-0.835579837667156	-0.0149239040889096	6.80200378887642	0.365297114668994	0.522998347606565	0.0521951334842682	5.58715611612957	-1.00460027109096	-0.989681083587169	-0.0754981151148615	5.88479100637494	-1.1327230121135	-1.18467574824213	-0.216229563183669	Tb427_000773100
unitig_2457_Tb427v10	15951	372	-	11	9.98738743322344	6.9967405410858	14.63279618781	13.0539083327081	15.8376116719951	0	0	0	0	0	0	1	1	1	1	1	1.5	3.45707268823492	0.744223125727769	0.717845436086549	0.0333967226395888	3.21491271401094	0.250651711648397	0.162069359595747	8.11111746094592e-05	3.72158431976389	-0.0606460803320076	-0.06459745074693	-0.00450216159815028	3.64209948518019	0.935118307964773	0.610325832639457	0.0221677844546893	3.77684357410482	0.450670939325134	0.361804566468915	0.031092416953799	Tb427_000773100
unitig_2457_Tb427v10	15996	342	+	55	45.9859874935958	50.5009710777481	119.619057037795	105.541063121749	147.707067606448	0	0	0	0	0	0	1	1	1	1	1	1	5.6665699320617	0.674285328977339	0.896533891827513	0.0510377459219521	5.73343433902074	0.600473400445984	0.638881409824786	0.00344283360608972	6.35136855534467	0.492670531522964	0.671958292537755	0.0757306424946751	6.26144754767524	1.30571882047617	1.41981897482562	0.223753108152649	6.50294315187636	1.0898664057287	1.21688404166169	0.229445836662492	Tb427_000773100
unitig_2457_Tb427v10	16043	356	-	7	9.68920940093014	12.2906096069265	33.1908021032568	13.5798749530412	32.3690704722147	0	0	0	0	0	0	1	1	1	1	1	1	3.12793040252058	1.30374131367416	1.19386007397148	0.0970620826773816	3.29195185796488	1.6340343304188	1.07601550146485	0.0488839528473841	3.9905867333664	1.68697164284551	1.83855022483902	0.565809381817471	3.36122660579277	1.67692716772007	1.01467374360622	0.081524263087328	3.97277467424671	2.0354912185072	1.67930780675928	0.480027326287291	Tb427_000773100
unitig_2457_Tb427v10	16211	416	-	25	15.437329614981	14.715480527847	58.0873898559871	21.6843213815845	34.1847906847613	0	0	0	0	0	0	1	1	1	1	1	1	4.33338167757405	0.229836377454227	0.253298926388208	0.00831886278015534	4.29994666695919	0.0633888808979268	0.0521028059641382	8.11111746094592e-05	5.27247180715296	0.63223206569462	0.773917419755002	0.094614666231254	4.57194692932454	0.321688947802415	0.261978578484281	0.00567255705145382	4.8943283075567	0.206640622363546	0.192396021460582	0.0146034736362581	Tb427_000773100
unitig_2457_Tb427v10	16367	379	-	9	4.8323908713174	6.66389587675096	23.3844005378828	5.71787464471359	7.73588861139028	0	0	0	0	0	0	1	1	1	1	1	1	2.83135502460245	0.0125884713532983	0.010990946106217	0.000208676049466192	3.04433594107422	0.469602249551572	0.291429166649167	8.11111746094592e-05	3.91296213807191	0.856274670556926	0.927016131316698	0.128919265947447	2.94217452250153	0.277470080303418	0.148857337014896	0.00294851331525166	3.14492591570387	-0.104931842066234	-0.0768637326807603	-0.00506014485130073	Tb427_000773100
unitig_2457_Tb427v10	16389	379	+	4	4.8323908713174	1.90397025050027	7.44049108023543	2.8589373223568	3.86794430569514	0	0	0	0	0	0	3	1	1	1	1	1	2.29235376860181	1.05691147639987	0.844550516342457	0.0448410786994756	1.71767202201499	0.0359889065255308	0.0157844687933927	8.11111746094592e-05	2.57957661757353	0.488799651077332	0.474669283218476	0.0454637410882223	1.95896493831554	0.828320612622772	0.324464215387562	0.00736800747220541	2.14843973122988	0.391448452294208	0.245440809867338	0.0192337735916033	Tb427_000773100
unitig_2457_Tb427v10	16390	388	-	12	1.85305350008352	16.9890197257888	19.5509233440009	14.2560716866653	31.9043424116508	0	0	0	0	0	0	1	1	1	1	1	1	2.43919515623683	-1.58748445036494	-1.29982499810848	-0.119109444216271	3.88611685596091	1.31628676036788	0.991671886570251	0.0347153859283017	3.98472647945266	0.201814009759145	0.219836592087545	0.017401112322389	3.76354649380009	0.909650429137555	0.612692308966319	0.0223862855074314	4.33098572104607	1.21390066289611	1.05120868869145	0.168523545384478	Tb427_000773100
unitig_2457_Tb427v10	16392	380	+	21	4.80977692307876	7.5630367634771	37.2919481929209	11.3506254549464	22.1665512898385	0	0	0	0	0	0	1	1	1	1	1	1	3.41745800290075	-1.14216412554821	-1.09487229708236	-0.0779504645886735	3.71879402740253	-0.57394497303106	-0.416784730402641	-8.11111746094592e-05	4.83313587086026	0.271915820421081	0.319422399994501	0.0273317052633832	3.9965780268011	-0.238147948797809	-0.170026073958541	-0.00310674563384189	4.4643788758362	-0.104874574228602	-0.0924290757544517	-0.00621914618784292	Tb427_000773100
unitig_2457_Tb427v10	16420	384	-	6	2.83222466724284	1.83882528835509	4.30309455416109	7.34427963733689	12.3627173394458	0	0	0	0	0	0	1	1	1	1	1	1	2.2184626961855	-0.156996251352135	-0.123913525564566	-0.00357996290574279	1.96311190683794	-0.545279458459324	-0.255907679688784	-8.11111746094592e-05	2.48220196401161	-0.754227992248625	-0.726918264677813	-0.0858501561370948	2.83604034230015	1.19385462936538	0.620411861929026	0.0229866348400606	3.19278163367994	1.07241400364103	0.791179123272817	0.0988173687484669	Tb427_000773100
unitig_2457_Tb427v10	16428	411	-	2	3.3270871141689	4.57104391443843	6.88724877662265	1.50064767003153	6.08303908762422	0	0	0	0	0	0	1	1	1	1	1	1	1.62908741782526	1.37646561243869	0.983053266889577	0.0605297817395513	1.83210543142847	1.9557032247151	0.885427001319992	0.0209114998951946	2.10348262913219	1.29801440029177	1.21539589807866	0.217186208694369	1.16119760721396	1.3047960151069	0.384696982781212	0.00927237538778892	2.02034092942641	1.88188306413906	1.15551198541544	0.205413640986855	Tb427_000773100
unitig_2457_Tb427v10	16477	347	-	26	16.8450063844091	32.1188469629995	62.9930410065121	36.3110887669497	35.5084581111536	0	0	0	0	0	0	1	1	1	1	1	1	4.42218446055353	0.298737146293031	0.333568542973324	0.0110561485167615	4.87777716743376	1.07404871691307	0.987666197039857	0.0338836593445084	5.35822351353727	0.687951104998338	0.849073939219773	0.110460504182438	4.96499448530278	0.945658330878818	0.834215090087254	0.0475047391731815	4.94909218691623	0.199142151734647	0.186679632649341	0.0140679305678371	Tb427_000773100
unitig_2457_Tb427v10	16478	418	-	5	1.60980892211152	4.35359300734434	7.00406298729327	4.98463033090013	8.4893234400639	0	0	0	0	0	0	1	1	1	2	1	1	1.7682719818643	-0.608921213696685	-0.445382864958335	-0.015647905811167	2.36924237830324	0.729934275828898	0.381897273515898	8.11111746094592e-05	2.68355177808766	0.104474264429652	0.102280562883538	0.00746560119938956	2.45741300178877	1.04916657529285	0.48460636863408	0.0139720035496837	2.81382207873498	0.908798924461587	0.633104962656004	0.0685235298796311	Tb427_000773100
unitig_2457_Tb427v10	16491	331	+	4	2.42105051751801	2.65955629382075	8.52431775221501	4.09219753696908	4.5402178579571	0	0	0	0	0	0	1	1	1	1	1	1	1.85820615511153	0.157010034003635	0.116616394847172	0.00333568345625758	1.91482348599035	0.421384564247778	0.195168141291634	8.11111746094592e-05	2.67187143416143	0.66159856866481	0.647114699191049	0.0711438085947397	2.18455485172318	1.18674966552988	0.501520217956842	0.014782460609659	2.25170554772279	0.558459868409955	0.356062487734313	0.0304502218857208	Tb427_000773100
unitig_2457_Tb427v10	16495	326	+	2	3.71775456221752	8.26133308319115	26.2034101385081	7.07993876208713	16.1582517505916	0	0	0	0	0	0	1	1	1	1	1	1	1.69920161988217	1.5224135426031	1.10045338676787	0.0788813883968216	2.2265392475502	2.72632801792112	1.37362890838734	0.135455770673232	3.03044009085805	3.03162271233052	3.05069843698826	1.89087357918059	2.12205714393803	2.78284959746042	1.15180565065365	0.119196057936084	2.69004659526621	2.97624511490475	2.03404360419955	0.758873925050326	Tb427_000773100
unitig_2457_Tb427v10	16496	436	+	2	2.219204949192	2.56050531659766	12.1893685286097	4.97986901255366	3.99709439382365	0	0	0	0	0	0	1	1	1	2	2	1	1.38255649385687	0.862457269943949	0.590256168002716	0.0234214529355976	1.46784898461548	1.24334342135154	0.508254526705963	0.00098518642659935	2.49373823336534	2.0243403883771	1.95278134675172	0.656664935435194	1.88803475159153	2.41284599213407	0.922461540534264	0.0620360369048415	1.7454606306604	1.44683934832284	0.848777188177753	0.111867020757661	Tb427_000773100
unitig_2457_Tb427v10	16540	370	-	25	17.1385888662737	16.2168159653045	39.5271907487604	17.3274954126723	44.8417005966461	0	0	0	0	0	0	1	1	1	1	1	1	4.4065442914774	0.378055019942435	0.421165511569347	0.0145118256087032	4.36782676090361	0.195229592058242	0.162692464456006	8.11111746094592e-05	4.99766690132273	0.0985663665323044	0.117565859462414	0.0086545807396339	4.41422873481482	0.0302562809509697	0.0238083646070008	0.000460102128470193	5.08759596950845	0.572886931746982	0.546245260704219	0.0547120860466989	Tb427_000773100
unitig_2457_Tb427v10	16551	444	-	4	1.42498136755948	6.65988716065787	9.940745024293	5.27729999247591	5.4484507152218	0	0	0	0	0	0	1	1	1	2	2	1.5	1.55738474153151	-0.468891480933481	-0.330766390490656	-0.0109724915900526	2.50493092616689	1.57377041063593	0.853003084595372	0.0168335227507968	2.77703887943018	0.858846751420047	0.847011165844927	0.110077853727439	2.35016020577355	1.45363942633063	0.64862034195583	0.0251000447345624	2.37121948312346	0.753195923628078	0.489522378554832	0.0466844110439767	Tb427_000773100
unitig_2457_Tb427v10	16554	337	+	10	7.06158808192328	0	19.2179881510664	5.21706601081065	27.813596494593	0	0	0	0	0	0	1	1	NA	1	1	1.5	3.15550334166206	0.389421287461326	0.358169576251881	0.011878277754618	1.19615871138938	-3.42920059099326	-1.29639062356345	-0.107224529496211	3.84687893853108	0.441109894745812	0.474866025131032	0.0454769281304026	2.95379618544942	0.00832281136748514	0.00448047219046395	0.000121669512133468	4.10787026742451	1.30920088502608	1.10026602346722	0.184786699793613	Tb427_000773100
unitig_2457_Tb427v10	16601	355	+	398	157.919517774584	252.030264638672	512.721159415061	459.477662870855	944.985181990298	324	119	180	410	335	789	17	17	18	17	18	19.5	7.97302109731214	-0.308965026323544	-0.542344402822579	-0.0202921366311674	8.30937420131508	0.0413340203850769	0.0595229190685008	8.11111746094592e-05	8.82093637789324	-0.393869489616165	-0.723020902173168	-0.0851431038244038	8.74192795371971	0.576957206957708	0.778785415963033	0.0387883974898849	9.26167347582118	0.945894121415881	1.32731806773158	0.278587265819984	Tb427_000773100
unitig_2457_Tb427v10	16688	403	-	9	2.59073148542356	2.41644493353948	11.260217523108	3.18615862148491	8.92528269242612	0	0	0	0	0	0	2	3	3	1	1	2.5	2.43793791777735	-0.798223402683661	-0.65344575138154	-0.0281671364374029	2.39606917390058	-0.794692385457057	-0.418709832577561	-8.11111746094592e-05	3.40188517679542	-0.117690747930058	-0.122062064441785	-0.00910328701873442	2.56502283364749	-0.351374094031703	-0.167938985094724	-0.00310674563384189	3.24223170160714	0.062805888081361	0.0466766581846879	0.00297138274017659	Tb427_000773100
unitig_2457_Tb427v10	16690	305	-	109	82.0522038963539	63.747267506257	174.398617222722	94.4225735187573	137.416149019335	0	1	0	2	1	0	1	2	1	1	1	1	6.57101094288681	0.533191951558459	0.796312694601099	0.0403938891653621	6.39017512549478	-0.0874321548372453	-0.102372767101388	-8.11111746094592e-05	7.11258106624796	0.00318382061184186	0.00471938449513783	0.000359676451754763	6.67173318478168	0.136534875799664	0.156132633843331	0.00296843445197673	6.94121732282395	-0.00349588433267667	-0.00407515118308079	-0.000274057514807571	Tb427_000773100
unitig_2457_Tb427v10	16743	369	-	44	28.3609837880164	50.0110097950104	86.1285186667701	37.9956105563003	51.9903607773395	0	1	1	0	0	1	2	2	2	2	2	2	5.16339100192498	0.299506134381028	0.371821029344283	0.0125354193439832	5.56712970483392	0.915317732965526	0.948438275830475	0.0274720657151361	5.95625178675384	0.356792102709607	0.4671569380955	0.0444974109359329	5.37117773921141	0.219981579518972	0.209020203411537	0.00388831455688342	5.59485701969217	-0.0598985246914689	-0.060638679063054	-0.00386335752519707	Tb427_000773100
unitig_2457_Tb427v10	16822	431	-	9	0.757289198282257	5.96523957704225	4.81752371697225	6.46177890978756	13.8188834811403	0	0	0	0	0	0	1	1	1	1	2	1	1.78912202310438	-2.14256316335786	-1.57272383369446	-0.204541348837322	2.97031567261401	0.325350016109275	0.198290085472463	8.11111746094592e-05	2.82934103814264	-1.19892466618339	-1.18729558398246	-0.20732979092627	3.0236917557651	0.415496469987359	0.228339249983605	0.00449344240344966	3.54388730538899	0.589092574832607	0.457516545889948	0.0426560459289665	Tb427_000773100
unitig_2457_Tb427v10	16850	355	-	4	5.40820266351315	4.50054043997628	5.01684109016694	4.56057233618714	9.42889871165486	0	0	0	1	0	1	5	3	3	5	6	5	2.36632215790171	1.20983369984817	0.978714853510115	0.059996960448605	2.24600451295875	1.06834418948963	0.541064997300609	0.00204214510543331	2.31688371320336	-0.00145068285302702	-0.00138051280464002	-0.000122477811170811	2.25461278012607	1.29926715975701	0.561921828416887	0.018618714606519	2.74077935399149	1.3651272467628	0.940338283434634	0.135183368306053	Tb427_000773100
unitig_2457_Tb427v10	16850	465	+	16	9.03915193041693	12.0309333699156	18.2965750130348	20.0487723302291	21.7694662627387	1	0	1	0	0	2	2	2	2	2	2	3	3.64912756490324	0.0947099234461876	0.0941211161259208	0.00284446456314814	3.84590804621646	0.437024228705682	0.326376785082365	8.11111746094592e-05	4.13839601089724	-0.304550360960753	-0.336189661611105	-0.0290487355280215	4.20268720903996	0.898939302600628	0.674133135604515	0.0273006374844934	4.26069459769614	0.283843973408738	0.243511121758688	0.0190238130116508	Tb427_000773100
unitig_2457_Tb427v10	16863	412	-	7	0	5.29588133320749	6.90381647662544	2.97895471669947	7.79498259575139	0	0	0	0	0	0	3	NA	3	2	3	3	0.953445297804259	-3.20526060860638	-2.03463754263091	-0.449393396272516	2.72095932629502	0.521269630636549	0.29857256999814	8.11111746094592e-05	2.89757986510435	-0.388548220695157	-0.38686700368702	-0.0347481743345555	2.35277224803075	-0.016056758477321	-0.00717067319738714	-0.000205570364631668	2.97956477488973	0.294380686918977	0.210335964917106	0.0160220269259808	Tb427_000773100
unitig_2457_Tb427v10	16901	424	-	2	2.34770142471261	6.26318813467572	16.580118618567	13.6174540037282	21.6345002837799	0	0	0	0	0	0	1	1	2	1	1	1.5	1.41586299284524	0.93197626414796	0.641534347251376	0.0273421844932247	2.03981579065476	2.36161470559016	1.13169379280915	0.0606637417485616	2.70808709202184	2.42547532099888	2.37911687008265	1.06274267487707	2.57066806031848	3.5099180445415	1.68054773396517	0.352682902595492	2.89507649639516	3.32095357125062	2.34251123944402	1.06048827713291	Tb427_000773100
unitig_2457_Tb427v10	17002	399	+	150	76.5541757420996	113.467625769325	239.779124518501	159.216642476449	308.443815092397	3	0	6	5	11	4	2	2	2	2	2	1.5	6.75071045672556	-0.0188571709076227	-0.0287888315289218	-0.000644894564656227	7.03304996486918	0.251708853729241	0.319517837450497	8.11111746094592e-05	7.57109358945724	-0.0299792702686604	-0.0468748664957819	-0.00325507825539587	7.27649525798016	0.41296001016162	0.502590679611245	0.014782460609659	7.75241017909943	0.707230097334815	0.886637642807084	0.120691640747538	Tb427_000773100
unitig_2457_Tb427v10	17080	322	-	884	666.7175186689	1299.68263319181	1539.55619514835	1111.7158508977	1200.08885373315	114	62	114	207	92	156	7	7	7	7	7	8	9.58536584579545	0.733467374271281	1.50708151998841	0.179265074939621	10.0666084531854	1.49450226055679	2.41085404428984	0.807438703144147	10.188742805884	0.0034696658765343	0.00784454996289314	0.000513093685548495	9.9539697102609	0.79810631708153	1.13221856232392	0.112772572578367	10.0091223982557	0.161285829737876	0.236945302634322	0.0183629754166604	Tb427_000773100
unitig_2457_Tb427v10	17153	462	-	80	39.2882119108459	75.845818817407	192.031766839569	96.3651805109524	164.914493282015	11	7	34	17	29	25	7	6	8	6	7	7	5.82259301926236	-0.0853392795059318	-0.115841692663553	-0.00333568345625758	6.29269706051586	0.611212404206169	0.706168292666799	0.00601779316254076	6.95993478562986	0.597142868485111	0.870045904913699	0.1149974231838	6.46441156786751	0.623225820969438	0.695381531325679	0.0293222673771607	6.85042935697328	0.703955923106642	0.813489799437054	0.103804093607834	Tb427_000773100
unitig_2457_Tb427v10	17171	390	-	9	7.34300303325796	14.1086943844175	13.0967322493289	12.2890485154612	19.5744839786879	0	0	0	0	0	0	1	1	1	1	1	1	3.10966683591039	0.584212443608594	0.533418411537869	0.019899692853435	3.55834142748344	1.47054543364349	1.03000331700399	0.0416048960515275	3.50655778673589	0.0811245430479779	0.0848692223820776	0.00616481410707286	3.4623822711819	1.17090464921306	0.728413462038596	0.0328628864517993	3.78760925579627	1.02115221432801	0.821035666878171	0.105478538743815	Tb427_000773100
unitig_2457_Tb427v10	17185	378	+	20	8.73920005687899	0.958636809038447	18.0264004384181	5.76075575437318	14.5532974715381	0	0	0	0	0	0	1	1	1	1	1	1	3.78265997553594	-0.259389985140846	-0.26312863493519	-0.00873593633355148	2.45108635551106	-2.90656076616674	-1.55354844652684	-0.217765930701752	4.28453135082114	-0.649986271205603	-0.726753097177165	-0.0858080577725539	3.50194441214003	-0.979190786356477	-0.615705158500061	-0.0226975478614736	4.13477982396789	-0.572340825367578	-0.482761013109485	-0.0458433578876326	Tb427_000773100
unitig_2457_Tb427v10	17188	398	-	5	1.76814040566676	6.67214269105025	8.90060298833654	6.6148736142733	10.8906263998513	0	0	0	0	0	0	1	1	1	1	1	1.5	1.82047078472533	-0.500410864551052	-0.369290304915436	-0.0123612739838561	2.65091790490135	1.27957584779186	0.720014518406586	0.0066996653857754	2.84609245901071	0.409548807395748	0.406114434139355	0.0368310842241303	2.6451348740838	1.3578409699627	0.665469920920526	0.0265006543724203	2.98460340013214	1.19787170856042	0.856537339126221	0.113630880404712	Tb427_000773100
unitig_2457_Tb427v10	17191	391	-	10	3.65432013634206	8.75674907850252	24.0684349459805	16.5538490867589	9.29011522626186	0	0	0	0	0	0	1	1	1	1	1	2	2.72346490943215	-0.498222781796535	-0.42743610713556	-0.014877149406078	3.30141151915841	0.681602062980018	0.449838094699709	8.11111746094592e-05	4.00552573799675	0.744741057990997	0.812702969792872	0.102550164052136	3.74217145636582	1.37475470881623	0.920896385092607	0.0617344468991976	3.34182163136404	-0.0532704764942532	-0.040175395017565	-0.00260797146088894	Tb427_000773100
unitig_2457_Tb427v10	17196	380	-	32	17.3151969230835	32.1429062447777	46.881306299672	56.753127274732	66.4996538695154	0	0	0	0	0	0	1	1	1	1	1	1	4.58870216926595	0.0467791962606956	0.0535189122037692	0.00141392418977204	5.0255327080764	0.771764229466564	0.729056475306985	0.00735045410883102	5.29430694102747	-0.025210337602842	-0.0309245406816011	-0.00201041653459261	5.43082520301271	1.24055047186445	1.19083444743417	0.131431741220056	5.54422477516085	0.748831486960242	0.753691896894447	0.0908904927433798	Tb427_000773100
unitig_2457_Tb427v10	17219	335	+	884	440.757064262404	649.212923315167	1252.74386994394	1035.29176223354	1389.91670951047	73	24	34	116	56	124	7	6	6	7	6	6.5	9.28709694886049	0.115882573860141	0.231795300039013	0.007402082380818	9.56618846215266	0.405446632213298	0.636976458233144	0.00342156245980848	10.0400848973809	-0.290578000834897	-0.640925692262307	-0.0700159373309945	9.90261830353316	0.690063711207477	0.977349338280203	0.0729200736026198	10.1150099712468	0.376432255290329	0.556350601482457	0.0562526924955763	Tb427_000773100
unitig_2457_Tb427v10	17221	349	-	62	38.93800740205	30.5015320364818	106.812797832003	34.5801083365386	98.3344851737115	0	0	0	1	0	1	2	3	2	2	3	2.5	5.63364952060472	0.2653929800885	0.351317651787731	0.0117175208964432	5.46002594602158	-0.272484951803601	-0.277441738914537	-8.11111746094592e-05	6.35573130633634	0.158486954688067	0.216261309056956	0.0170387722254146	5.54918279137907	-0.419781455590566	-0.410994785364752	-0.0100104069090089	6.29636344604643	0.340394488460819	0.372075547524454	0.0322407759463111	Tb427_000773100
unitig_2457_Tb427v10	17243	321	+	85	40.5971029991725	51.3240682064154	110.959295780282	120.530653526167	80.9776293959571	0	0	0	0	1	0	2	1	1	1	1	1.5	5.88940865468642	-0.125117762332516	-0.171336553677937	-0.00526251351635366	6.05670144088616	-0.019803329532296	-0.0221249211063458	-8.11111746094592e-05	6.6091128240067	-0.253541277324418	-0.355443391427616	-0.0309792743688527	6.66854059545806	0.844168257628001	0.964984701569701	0.0713736005221891	6.38309230762782	-0.39295369141062	-0.433407060395571	-0.039501060195459	Tb427_000773100
unitig_2457_Tb427v10	17496	374	+	6	0	5.91426940516936	9.45210924255755	5.93552026286294	8.84937020072709	0	0	0	0	0	0	1	NA	2	1	1	1	0.850219859070546	-3.00891944774512	-1.87537585097929	-0.352153145522829	2.69086233385084	0.875471976510125	0.497648972184653	0.000729459014187954	3.00772101995347	0.231766208849353	0.23280019139432	0.018405884954871	2.69324825111111	0.95558685028962	0.475371429724919	0.0134438937147715	2.9626544512557	0.678529753841489	0.483569129554698	0.0459847344512203	Tb427_000773100
unitig_2457_Tb427v10	17726	385	+	286	144.707168636786	165.258995573553	405.463915769553	274.271625674526	338.36768243816	29	13	19	38	20	49	6	6	6	6	6	6.5	7.67218009854094	0.0183101028939795	0.0311057061371508	0.000736842508916024	7.7676673422996	-0.124087145792881	-0.17025722949257	-8.11111746094592e-05	8.41379950861898	-0.242972640568273	-0.422184730722547	-0.0388343731457489	8.1322402751499	0.282650618413301	0.368013521244296	0.00850588226970523	8.28348478657409	-0.0799972082278115	-0.104686752698293	-0.00724749542186817
unitig_2457_Tb427v10	17788	342	-	3	5.74824843669947	3.69519300568889	4.8625632942193	7.53864736583921	9.84713784042989	0	0	0	0	0	0	1	1	1	1	1	1	2.22540336984851	1.64353830930543	1.29871345376916	0.118755141370275	1.9380460537207	1.19190781348118	0.555563399148776	0.00204214510543331	2.11513884643442	0.348779321842691	0.326866491979	0.0280798624154144	2.40715384339959	2.27136443363528	1.03234487333862	0.0862239066932882	2.58925738535579	1.83759129228681	1.23624120261859	0.237509287447761
unitig_2457_Tb427v10	19117	418	+	7	9.65885353266912	15.2375755257052	16.3428136370176	20.650611370872	22.0722409441661	0	0	0	0	0	0	1	1	1	1	1	1	3.12577814393784	1.29932780880326	1.18941045779896	0.0960464269086073	3.44151599602466	1.92523717382602	1.31282550353017	0.111677007611195	3.49047592754693	0.732629957537058	0.765425876828778	0.0930878889895759	3.65475902819661	2.19081303339997	1.43463434644661	0.231040437946114	3.7016841725577	1.55021125489045	1.23139808927881	0.235454297090791
unitig_2457_Tb427v10	19632	395	-	99	78.9006876163516	92.8268580289228	268.414092554634	126.84031740087	205.338039995838	0	0	0	0	0	0	1	1	1	1	1	1	6.47385210835431	0.612675810982195	0.904069062305987	0.0518564555070495	6.59042252081067	0.577795786151785	0.69469804146828	0.00584725991443306	7.35381308627135	0.743696294559843	1.13341088486201	0.188270758896491	6.81458503781637	0.692001286819491	0.804044691336345	0.0427757300551636	7.1609952175627	0.712636208571687	0.848007939088709	0.111647870998556
unitig_2457_Tb427v10	19697	381	+	202	122.554081291222	174.620501277953	499.846146630114	184.952387076388	449.537804780408	0	0	0	0	0	0	1	1	1	1	1	1	7.30246339774641	0.256946765846192	0.418688531639433	0.0143767669247913	7.55699113843088	0.448067193606603	0.602122427565859	0.00288195928369829	8.31428040246336	0.562748807357195	0.965182391127473	0.138970129765365	7.59834156267927	0.203295879124968	0.254440295431459	0.00536498320553019	8.23784024280378	0.829054456608518	1.08108666609245	0.178485244049218
unitig_2457_Tb427v10	19747	287	+	572	287.186807624009	182.454190335066	1002.9539976547	161.074535051822	422.005885036327	0	0	0	0	0	0	1	1	1	1	1	1	8.66474356903873	0.0818060979749986	0.154203914279989	0.00465957167671813	8.33823526596272	-0.944006800879796	-1.36264958837135	-0.131051219347335	9.56594532347556	0.0280688890422049	0.057425874349833	0.00405852743762449	8.24859395643502	-1.47813028382586	-1.93917085811939	-0.497510531679126	8.94197975471432	-0.74650561248368	-1.02519763991113	-0.160191610233049
unitig_2457_Tb427v10	19983	377	-	61	29.2676294229228	23.1680392628475	45.4867681293331	20.3138545758065	39.9120404261701	0	0	0	0	0	0	1	1	1	1	1	1	5.4190934679055	-0.1194514252789	-0.153606841816386	-0.00462888787492012	5.25369139685606	-0.626052580301436	-0.615630463818304	-0.0029017980465854	5.73283070569521	-1.01221374885819	-1.29590336841009	-0.248957598529285	5.16099338338136	-1.11315708736993	-1.01886799936986	-0.0827123210584464	5.63961389802693	-0.906678241710777	-0.922580699173799	-0.130219634357768
unitig_2457_Tb427v10	20369	395	-	18	8.06938850621778	16.1808284637572	43.0788049779043	22.8312571321565	33.9174441064554	0	0	0	0	0	0	1	1	1	1	1	1	3.65432281295756	-0.224810948604848	-0.223592692564988	-0.0071457962626388	4.13478620171398	0.668457715495146	0.53102305965696	0.00165801200790721	4.82750404789661	0.69462908776558	0.815565408178842	0.103142712895804	4.37682275253184	0.887402804149126	0.692490644538319	0.028917227880309	4.65726071253447	0.68738354059227	0.621122133983731	0.0664979436700093
unitig_2457_Tb427v10	20375	393	-	2	2.71514865643848	1.72712998772934	4.3971582583446	7.72499550359304	11.9967773717875	0	0	0	0	0	0	1	0	1	1	1	1	1.50340676940046	1.11458859670578	0.778960486452228	0.0386003558495315	1.2385569296003	0.794586245998928	0.304108156967875	8.11111746094592e-05	1.80693645717211	0.749589780144724	0.686523090909658	0.0782849674505465	2.18097149252441	2.87700369975716	1.21437654063179	0.138310414613964	2.4827061475647	2.63224159396942	1.74136013756588	0.52385979584989
unitig_2457_Tb427v10	21702	397	+	51	41.7466597238634	36.95319154713	71.0339473827824	33.3224087669598	51.9034703246381	0	0	0	0	0	0	1	1	1	1	1	1	5.54363294989457	0.643018123072594	0.840964859657618	0.0445411126382913	5.45675864211335	0.279746725424876	0.284681746316838	8.11111746094592e-05	5.92352833825992	-0.128564370943187	-0.167775348345237	-0.0129537166727989	5.38320401572294	-0.178616467260006	-0.170068459073833	-0.00310674563384189	5.69904548842777	-0.2791853652435	-0.28600196266696	-0.0229216810708064	Tb427_000773200:pseudogene
unitig_2457_Tb427v10	21711	402	+	34	13.8821985639274	22.7110711320232	90.988882590828	55.373417134651	75.2230941438834	2	0	1	1	1	1	7	6	7	6	6	6	4.47736839240102	-0.350755288525754	-0.394832539663619	-0.0134485959588403	4.82263282629937	0.205856656139376	0.187373148302107	8.11111746094592e-05	5.81202449722759	0.810041478430449	1.04529782679578	0.161025629310488	5.45630730386365	1.11693180783887	1.07680018940921	0.0970992246411959	5.67559295715148	0.831170980457637	0.849209931904934	0.111980795312032	Tb427_000773200:pseudogene
unitig_2457_Tb427v10	22299	438	-	8	5.86262212526639	3.1563693589303	12.2480836146735	8.58551405197495	18.2642726978466	0	0	0	0	0	0	1	1	1	1	1	1	2.87854214202093	0.430549318562987	0.378792428878355	0.0128936145014582	2.47893732855036	-0.312029704462695	-0.167989498328051	-8.11111746094592e-05	3.37983566151656	0.161402055871573	0.167093340337275	0.0128516873067057	3.13551549234328	0.926972404916003	0.52625851489887	0.0159617540355855	3.65868965433385	1.11278383129243	0.878552095097343	0.118740776898461	Tb427_000773200:pseudogene
unitig_2457_Tb427v10	22461	393	+	17	0	4.31782496932336	9.89360608127535	69.5249595323374	17.5337515433817	0	0	0	0	0	0	1	NA	1	1	1	1	1.56464150847248	-4.3724859907772	-3.08831055444621	-1.47322989164598	3.19883249931671	-0.992111686658601	-0.639037543099318	-0.00344283360608972	3.75345369934927	-1.21127451488438	-1.29367180618631	-0.248137076453627	5.12954017819699	2.45371980326187	2.23292002088926	0.722666331624413	4.1509553311186	-0.0863584396079951	-0.0730017842745548	-0.00476236532546228	Tb427_000773200:pseudogene
unitig_2457_Tb427v10	22937	341	-	9	0	4.96134927293676	1.94035766812456	5.06345555431156	17.5645657479963	0	0	0	0	0	0	1	NA	1	1	1	1	1.12396375672179	-3.53009939009641	-2.30922065473629	-0.654166373202872	2.84859246937257	0.0880732132777774	0.0520870071376528	8.11111746094592e-05	2.26751006180723	-2.24933728682069	-2.13249123908169	-0.81501357880251	2.86195437827879	0.142367350966172	0.0745652086905301	0.000937292871606972	3.71150909136958	0.885595664996717	0.704445264566364	0.0816597369130961	Tb427_000773200:pseudogene
unitig_2466_Tb427v10	103	387	-	21	28.8573719523115	38.7174827324895	56.3449040880582	41.2935814977986	92.2671026105669	0	0	0	0	0	1	1	1	1	1	1	1	4.65095783734124	1.36483051444793	1.57561051229768	0.205606172913088	4.85984489263747	1.64257135167464	1.50546343092678	0.194204654335891	5.12761193641234	0.843114960733355	1.01796695142247	0.153247196577483	4.90573712259478	1.43745523331806	1.25350840441247	0.153911845197327	5.48090306607583	1.81872898510843	1.81718292129708	0.579676342844636
unitig_2466_Tb427v10	2069	393	+	18	14.4807928343386	1.72712998772934	0	0	0	0	0	0	0	0	0	1	1	1	NA	NA	NA	4.05724771932273	0.595459069407186	0.629766392731799	0.026373013788182	2.6823195649711	-2.15921746642293	-1.22471959860119	-0.0838331170385564	1.60472668281448	-5.39767690924251	-4.87070818081514	-5.12411159873324	1.60472668281448	-3.80153262111472	-1.31640753267407	-0.179591769213711	1.60472668281448	-4.54773861160115	-2.60537658225919	-1.35224928347928	Tb427_000773300
unitig_2466_Tb427v10	2233	373	+	26	32.8041445105056	18.8593791716083	23.0497084367074	4.98336133530244	6.90586081118644	0	0	0	0	0	0	1	1	1	1	1	1	4.89277513653714	1.24974015001151	1.49359368956366	0.176697515544131	4.50144061878972	0.343690259077742	0.294140781470369	8.11111746094592e-05	4.64277887386893	-0.699773223552587	-0.807864205123134	-0.101475880548438	3.5914905000713	-1.56278651289247	-1.00646676681412	-0.0794380632898094	3.80829394485989	-1.90188705276878	-1.53361622669813	-0.386118818785184	Tb427_000773300
unitig_2466_Tb427v10	2377	391	-	43	29.2345610907365	21.0161977884061	84.2395223109318	40.948995109351	59.4567374480759	0	0	0	0	0	0	1	1	1	1	1	1	5.16850618555584	0.375386539679338	0.466354123847789	0.0166851533844075	4.93514737343106	-0.244705625510845	-0.227408502243738	-8.11111746094592e-05	5.92395329338904	0.359378381050042	0.469005721851451	0.0447357331767204	5.40810435807018	0.356012507350883	0.340425285126817	0.00786646237048274	5.67439673588066	0.160008359346383	0.163458884309453	0.0120949228518742	Tb427_000773300
unitig_2466_Tb427v10	2467	436	-	44	23.671519458048	39.6878324072638	90.2013271117114	33.6141158347372	43.9680383320601	0	1	0	0	1	1	1	1	0	0	1	0.5	5.03548484589339	0.0418424546815207	0.0510248409435804	0.00137317215236876	5.40221014568313	0.5955042265388	0.600536033522456	0.00276456758894619	5.98939259289847	0.421449939610754	0.553676895399179	0.0568621339361791	5.2840151755264	0.0539860254704788	0.0505201774443273	0.000727766278846907	5.47521514436951	-0.291181202594218	-0.290741611884004	-0.0234228652893966	Tb427_000773300
unitig_2466_Tb427v10	2800	396	-	29	23.2024765795474	3.3828536228651	0	0	0	0	0	0	0	0	0	1	1	1	NA	NA	NA	4.72480447641977	0.601264832089908	0.701548824038854	0.0321808026746939	3.41988018521281	-2.06838591148936	-1.40339191824558	-0.147075254230957	1.94132152468092	-6.1236879338969	-5.66467633138503	-6.89117423124277	1.94132152468092	-4.62489759462743	-1.80075432319628	-0.413507169188209	1.94132152468092	-5.36545522931956	-3.25189128570196	-2.14450473316636	Tb427_000773300
unitig_2466_Tb427v10	3075	389	+	11	10.1441001144144	11.5434103349762	13.0653028607207	1.76874429124431	1.87047087255687	0	0	0	0	0	0	0	0	0	0	0	0	3.46777201796477	0.766089540305445	0.74017346345644	0.035539107350179	3.55686701457262	0.916407264875	0.641657059397656	0.00356653020849018	3.64270565436067	-0.211029757694604	-0.223293043242439	-0.0176544732888227	2.35272798448543	-1.24947125210999	-0.557984436159529	-0.0182241234933071	2.38436781097156	-1.93255950217614	-1.25866172046157	-0.247218130995447	Tb427_000773300
unitig_2466_Tb427v10	3089	360	-	22	3.16970323736966	0	0	0	0	0	0	0	0	0	0	1	1	NA	NA	NA	NA	3.18375824791624	-1.75173453900484	-1.61840922110731	-0.223506825286368	1.74592654816484	-4.55262278495799	-2.01252022941508	-0.524652928269427	1.74592654816484	-5.70271329096572	-5.19947285976494	-5.84928805478431	1.74592654816484	-4.14855357875419	-1.50980203699952	-0.270311885439877	1.74592654816484	-4.89228026831901	-2.87024279652332	-1.67298671675611	Tb427_000773300
unitig_2466_Tb427v10	3128	351	+	60	38.574426810854	0	0	0	1.06173997168092	0	0	0	0	0	0	1	1	NA	NA	NA	1	5.60350802120652	0.298655225566944	0.393754084721651	0.0133881295404196	2.4594316186373	-6.0128965725225	-3.22085519833712	-1.66483826695995	2.4594316186373	-7.23358769093201	-6.9594260543419	-10.3055637170408	2.4594316186373	-5.86639891352602	-2.71141917126061	-1.19329619702922	3.28100875165283	-5.21194385765041	-3.89572311074413	-3.09053865523483	Tb427_000773300
unitig_2466_Tb427v10	3431	363	+	39	17.7106665855799	18.0909800060588	50.1192034968212	22.5538139073437	28.5612413349567	1	0	0	0	0	0	2	1	1	1	1	1	4.74524628747021	-0.199728041566249	-0.233725552899643	-0.00748461345170627	4.76015583282057	-0.305879374351733	-0.275172437025424	-8.11111746094592e-05	5.48269682479993	-0.221660991211027	-0.27688948808702	-0.022756326653841	4.91535714284759	-0.299488689377553	-0.261656885540269	-0.00567255705145382	5.0824025856387	-0.699701666529593	-0.666740667183707	-0.0745753950109804	Tb427_000773300
unitig_2466_Tb427v10	3480	388	+	933	640.229984278855	506.09395604192	581.096888280027	99.7925018066571	9.38363012107378	273	219	166	163	34	2	8	8	8	8	8	6.5	9.59503945398389	0.597914572632513	1.22960664988198	0.105120749121319	9.42559613348504	-0.0532384916414883	-0.0829574630867718	-8.11111746094592e-05	9.52519097621125	-1.46307857994326	-2.97472790895692	-1.78632832083825	8.25728807570671	-2.87117003087673	-3.76879105240738	-2.60068132762857	6.58577361668333	-6.89128885769802	-7.75894015014784	-12.3956663997133	Tb427_000773300
unitig_2466_Tb427v10	3579	371	-	276	170.583860904995	186.205882077892	563.053393433182	178.055218473195	340.654205007226	1	0	1	5	1	3	1	1	1	1	1	1	7.76484776523537	0.312854812035141	0.536933233613988	0.0199896237631314	7.82787961984711	0.101645742896979	0.140268012859497	8.11111746094592e-05	8.62477208195773	0.274842578246523	0.491176619234649	0.0477733780109667	7.79568107945167	-0.29760434290664	-0.378313271519683	-0.00894813383615143	8.26270792941265	-0.0194479995383772	-0.0254092893469585	-0.00156253229802493	Tb427_000773300
unitig_2466_Tb427v10	3718	395	-	4	8.96598722913087	4.25811275362031	12.1504321732551	5.91921481204059	13.7503151782927	0	0	0	0	0	0	1	1	1	1	1	1	2.70633898856671	1.91129543773771	1.63516921481257	0.231238384179067	2.21015723067177	0.998343426913907	0.500814514202355	0.000875718627255291	2.91551988424367	1.11913943330106	1.11588795186392	0.182665078557566	2.4261609207304	1.57718412939544	0.721233513380488	0.0322662860644318	3.00142346222919	1.80552328446604	1.29433150021747	0.263165209637279	Tb427_000773300
unitig_2466_Tb427v10	3851	366	+	51	50.3350730359949	56.2775416141167	118.477620514535	48.3085533702483	57.5630932205725	0	1	0	0	0	1	1	1	1	1	1	1	5.67712641618522	0.911327667717799	1.21341599996079	0.101348827799253	5.75687450293255	0.861760487578575	0.920239557256447	0.025015007650953	6.29052347377898	0.589112176970024	0.798378812927334	0.0995198466092646	5.64778130730165	0.328155130380739	0.326446219788383	0.00748992448859978	5.77302502670333	-0.135074567546577	-0.139527624125735	-0.0102627489472891	Tb427_000773300
unitig_2466_Tb427v10	5150	285	+	50	22.5305958816614	25.6453352128472	108.549439568671	42.3175295681222	48.9683028480078	0	0	0	0	0	0	1	1	1	1	1	1	5.09184565839704	-0.209552581920357	-0.257565639353048	-0.0085480442916939	5.18334657246449	-0.193859360392664	-0.188322114773162	-8.11111746094592e-05	6.21352501408351	0.494667392757975	0.66502172213397	0.0743871513056397	5.53917056848144	0.176170600373633	0.17219973615462	0.00310674563384189	5.64332199109702	-0.330875744266082	-0.33682107827523	-0.0283005239368966
unitig_2466_Tb427v10	5811	334	-	268	198.139280252864	178.413595090242	507.527004834956	173.398042349097	364.092666397859	2	0	0	3	0	2	2	2	2	2	1	2	7.85139270347673	0.577119655591727	0.999860613576886	0.0628697327277637	7.77594874262268	0.0800554797173106	0.109929636401436	8.11111746094592e-05	8.52876982756183	0.170588606466211	0.300959976346081	0.0253723458910671	7.75543807970448	-0.294104414730258	-0.372715309049984	-0.00875303002780024	8.28946000516397	0.119298063940806	0.156189188831235	0.0114864963664769
unitig_2466_Tb427v10	6803	389	+	27	12.9106728728911	15.9831835407363	55.5275371580629	26.5311643686646	35.5389465785805	0	0	0	0	0	0	1	1	1	1	1	1	4.26333471693717	-0.130032212138983	-0.141827239151326	-0.00408865449164667	4.41214135904888	0.0634197661607285	0.0533225392741864	8.11111746094592e-05	5.29471194240563	0.457593138658223	0.561333459391675	0.0578684094283083	4.7689557328896	0.470771135058243	0.399462000738252	0.0099367603215816	4.9764223250416	0.143997960432451	0.135443104760638	0.00993899885222132
unitig_2466_Tb427v10	7291	378	-	23	22.3335112564685	7.66909447230758	42.4150598551015	12.4816374678086	27.1661552802045	0	0	0	0	1	0	2	2	2	2	3	2.5	4.53383483785978	0.871371302281396	0.988991143721832	0.0613302956613956	3.79238250953382	-0.687458908862834	-0.507413700760686	-0.00098518642659935	4.98900047856238	0.317426511390534	0.378307214130137	0.0337375514628031	4.12649465946912	-0.259946222697042	-0.191478808437227	-0.00350863944870047	4.67231955775053	0.0252511374840571	0.022861002429877	0.00140197797220188
unitig_2466_Tb427v10	7305	255	-	16	3.45800042758845	13.5440871003562	30.7735924653992	4.81362876019743	13.1659935531177	0	0	0	0	0	0	1	1	1	1	1	1	3.01458294380015	-1.20383151070129	-1.08257226343299	-0.0757721050083712	3.92814253154469	0.596921973497079	0.453823128887375	0.000103214368277992	4.50563358426834	0.402387279064468	0.458836228038314	0.0434775465455533	3.22704577798455	-0.829893433781064	-0.483629078577723	-0.0139173626445436	3.90845628279254	-0.355318397346839	-0.290546692157761	-0.0233994926890115
unitig_2466_Tb427v10	7536	459	-	156	111.565947402525	112.352394977229	230.586560281651	62.9039667729019	51.0828568273341	136	149	174	152	107	61	18	20	20	18	20	19	7.04911150052638	0.4786535028957	0.757294745823528	0.0367152437491522	7.05415603636957	0.180664670171231	0.229896060390548	8.11111746094592e-05	7.5711541967661	-0.142660028531588	-0.223061405107966	-0.0176470283900975	6.63826002251638	-0.959195565507549	-1.09265959650952	-0.10170763431009	6.48941930916504	-1.92796375877359	-2.14970452113529	-0.866201109499031	Tb427_000773400
unitig_2466_Tb427v10	8210	404	+	135	83.3749836535479	14.3980678252261	2.25746093361072	0	0	108	84	16	1	0	0	18	21	21	12	NA	NA	6.73615885819314	0.254459790031684	0.387792629254213	0.0131243838527609	5.48960118582277	-2.44786246780484	-2.50457186747934	-0.883876075178716	4.27274474395057	-6.12185657901884	-6.83778220377815	-9.94926157578835	3.04107452067694	-7.22341778266859	-3.98995664555698	-2.95206039404598	3.04107452067694	-7.9512949580427	-5.73432054652097	-6.79394292198755	Tb427_000773400
unitig_2466_Tb427v10	8491	316	-	467	316.898728174335	309.997047811583	564.616523119073	169.367781851519	183.774953788991	456	239	206	597	110	150	24	25	26	24	24	25.5	8.58948754590732	0.51047833965104	0.955076275524856	0.0569387072838481	8.57362914799881	0.132386842605879	0.194700070973355	8.11111746094592e-05	9.00561355824546	-0.491329091806836	-0.925562906530139	-0.128531694348652	8.13854549638557	-1.11739918699698	-1.45547360283644	-0.242019796304782	8.1972693705917	-1.66691801388701	-2.1667744999133	-0.883110682130484	Tb427_000773400
unitig_2466_Tb427v10	8663	408	+	31	25.3067746884575	28.7831076264749	75.215622339607	39.9012575574091	59.6872073868041	0	0	0	0	0	0	1	1	1	1	1	1	4.83347893206517	0.631386441015414	0.74824542485946	0.036098175492249	4.92463834200532	0.666235935630284	0.617953830071648	0.0029017980465854	5.60989950967277	0.678891384595342	0.85865890826971	0.112456657715092	5.15680410919209	0.809372578858037	0.740246673480051	0.0343514974544739	5.44433244869239	0.646187479400551	0.642897379843603	0.0700572473702998
unitig_2466_Tb427v10	9005	372	+	86	46.9407209361502	29.9860308903677	120.197968685582	32.1326974343585	53.4519393929835	0	0	0	0	0	0	1	1	1	1	1	1	6.00134112829407	0.0657083217926467	0.0913048972457871	0.00267883797597046	5.68235232716189	-0.779015021034102	-0.822214358458219	-0.0144242930149345	6.67494290676919	-0.160051170627258	-0.225983990784779	-0.0178706985119004	5.73143728437209	-1.00688119325681	-1.01489992408683	-0.0815544406178266	6.09411557163167	-0.999978251468445	-1.06991533244827	-0.174781974509752
unitig_2466_Tb427v10	9607	399	+	137	51.0361171613997	4.96938507018943	0	0	0	0	0	0	0	0	0	1	1	1	NA	NA	NA	6.39539987446837	-0.479704701226234	-0.700951904374199	-0.0320564847398028	4.77733322326901	-3.87156289694981	-3.4941816656611	-2.02355899149169	3.05164390420601	-8.49110493827205	-8.5590909641393	-15.5184953482265	3.05164390420601	-7.24772422193461	-4.01577235713813	-2.99443992284118	3.05164390420601	-7.97551696264162	-5.7609602809013	-6.85766011902901
unitig_2466_Tb427v10	9873	369	+	444	252.210177257717	179.631382120854	134.900089478074	7.18835875389466	0.999814630333452	41	29	10	9	0	1	7	7	7	7	5	12	8.38868978245978	0.239801260676953	0.43964593298529	0.0152608006539634	8.14447267256192	-0.615996009158543	-0.874765978035465	-0.0193132285872916	7.93856224545564	-2.44060743898892	-3.9907411178518	-3.38726291963704	5.86935763274576	-5.46264645104746	-5.62281651787506	-6.13354980827812	4.69041190530059	-8.42381746288628	-7.64409946820771	-12.0345467205447	Tb427_000773500:pseudogene
unitig_2466_Tb427v10	10155	293	-	2270	1041.63831857937	8.66281109251505	0.864500713160373	3.62383956197139	1.28858750239267	1528	524	1	1	1	1	16	17	11	31	9	21	10.587062689589	0.0824432288361956	0.184049537777344	0.00576003475513893	7.17229229868653	-7.30110750459129	-9.41644914829081	-16.9758385514217	5.79858373503273	-11.2966864905735	-14.5579287406832	-44.0054601386631	6.59639126357697	-8.7571873831092	-9.92712082896422	-19.3909046832881	5.99380751095504	-10.6267096625214	-11.2474961339323	-25.5981004299751	Tb427_000773500:pseudogene
unitig_2466_Tb427v10	10335	436	+	177	59.1787986451199	0	0	0	0	120	45	0	0	0	0	16	14	NA	NA	NA	NA	6.68541090160709	-0.627789980283535	-0.95084820555668	-0.0565194689837294	3.23583760719602	-7.60481894385362	-4.94174062633664	-4.44259079865356	3.23583760719602	-8.87986034587246	-9.08529117644094	-17.4571908752337	3.23583760719602	-7.66932695904131	-4.48052365720667	-3.7982543997517	3.23583760719602	-8.39574232680005	-6.23371895399333	-8.0288445151148	Tb427_000773500:pseudogene
unitig_2466_Tb427v10	10343	352	-	17	10.9696890265511	0	0	0	0	0	0	0	0	0	0	2	1	NA	NA	NA	NA	3.82451869422885	0.282406508033434	0.288317779453365	0.00970952277683005	1.56464150847248	-4.18200874795159	-1.75709297599972	-0.338788370536963	1.56464150847248	-5.31095387853142	-4.77847903507502	-4.92770381604389	1.56464150847248	-3.70258806438468	-1.26400400321364	-0.15830319487817	1.56464150847248	-4.44952735711522	-2.5318411669883	-1.26795571622984	Tb427_000773500:pseudogene
unitig_2466_Tb427v10	10485	378	-	134	77.6817782833688	16.2968257536536	0	0	0	99	61	15	0	0	0	16	16	21	NA	NA	NA	6.68011142862974	0.161869350029998	0.245008105547744	0.00800930458324882	5.5707895386125	-2.2690425191435	-2.35253940094815	-0.760760830142623	3.03573118127831	-8.45746786332784	-8.51429832038927	-15.3579660523033	3.03573118127831	-7.21112495585612	-3.97694079744584	-2.93039070575864	3.03573118127831	-7.93904504923573	-5.72087304051007	-6.76156191727521	Tb427_000773500:pseudogene
unitig_2466_Tb427v10	10504	380	-	142	124.092244615432	0.945379595434637	1.06548423408346	0	0	84	78	1	1	0	0	12	14	12	12	NA	NA	7.05794428390306	0.76719875308913	1.2150760213016	0.10165591023896	3.8431332709694	-5.78921964021206	-4.32086254407293	-3.30417705558262	3.90071354414469	-6.98094192707343	-7.5497609709266	-12.1042596364624	3.07740905452605	-7.30692432371795	-4.07909183662127	-3.09947356259774	3.07740905452605	-8.03451377249936	-5.82612252270651	-7.01514259031563	Tb427_000773500:pseudogene
unitig_2466_Tb427v10	10783	441	-	26	14.4517536077344	0	0	0	0	0	0	0	0	0	0	1	1	NA	NA	NA	NA	4.31508162472346	0.0817569643886895	0.0898595502813302	0.00264369811865528	1.8639602272816	-4.79401618094163	-2.18959082646681	-0.650452973827936	1.8639602272816	-5.95717251385629	-5.47904253877211	-6.47256895271775	1.8639602272816	-4.43683831196579	-1.68225501433317	-0.353867886382431	1.8639602272816	-5.17861476825349	-3.09867759263599	-1.9532619504171	Tb427_000773500:pseudogene
unitig_2466_Tb427v10	11316	400	-	132	98.0913098625189	35.3668123363358	1.11793454851957	0	0	1	0	0	0	0	0	1	1	1	1	NA	NA	6.83661856651129	0.523970192461631	0.808278916474205	0.0414291358351516	6.10721308789007	-1.18602681341667	-1.33481647698114	-0.120353049941407	3.87200089800473	-6.82592163628607	-7.36402911186609	-11.5231966680666	3.02492427472528	-7.18625298192266	-3.95068860772056	-2.88712591274791	3.02492427472528	-7.91426035594429	-5.69371688168533	-6.69668735921869	Tb427_000773500:pseudogene
unitig_2466_Tb427v10	11347	455	+	34	43.3062754357566	0	0	0	0	0	0	0	0	0	0	1	1	NA	NA	NA	NA	5.28079505425667	1.27027518065345	1.60282098763164	0.217252322779071	2.05426222838908	-5.1833545847963	-2.49361339506695	-0.879595060264739	2.05426222838908	-6.36641502976475	-5.93917079297105	-7.54751861298981	2.05426222838908	-4.89818939536488	-1.98170489084625	-0.527601416564968	2.05426222838908	-5.63705067129339	-3.48056483679604	-2.45657272657161	Tb427_000773500:pseudogene
unitig_2466_Tb427v10	11464	430	+	75	43.368433844929	12.0138394636851	0	0	0	33	35	10	0	0	0	11	16	9	NA	NA	NA	5.84675801778323	0.148191653744063	0.201800377930993	0.00653607594421546	4.94192866778829	-1.82247382221329	-1.69575013090763	-0.299391041580411	2.61920236966254	-7.57400564958554	-7.37778107011308	-11.5675706594268	2.61920236966254	-6.24298658454477	-3.03499688619254	-1.57449513479707	2.61920236966254	-6.9747681553261	-4.7143470624056	-4.56875747726683	Tb427_000773500:pseudogene
unitig_2466_Tb427v10	11526	391	+	442	272.246850157484	20.1405228805558	0	0	0	383	254	19	0	0	0	17	18	18	NA	NA	NA	8.44047618514576	0.360192193742161	0.663861287010956	0.0292081846662158	6.57847062923459	-3.75125823624493	-4.5032572831235	-3.62224076314292	3.89476682248518	-10.2617493388914	-11.0922543372045	-25.8590717255945	3.89476682248518	-9.14755855467794	-6.36900657029546	-7.9443039463026	3.89476682248518	-9.87019162150479	-8.05560889060447	-13.3507309291494	Tb427_000773500:pseudogene
unitig_2466_Tb427v10	12290	329	+	24	8.55354486586034	12.1358326017966	32.9912089215715	11.0768171511245	21.7105164978104	0	0	0	0	0	0	2	2	1	1	2	1	3.89659631313099	-0.541720060888291	-0.559170649738141	-0.0214062727780866	4.13707933432595	-0.137599232270195	-0.10936130998565	-8.11111746094592e-05	4.84021019624676	-0.0912696729582847	-0.107285305248929	-0.00791026963366774	4.07393830119679	-0.475393591948652	-0.345818289936095	-0.00805786153135601	4.54394044082364	-0.334235980679534	-0.297639813548424	-0.024060188430069
unitig_2466_Tb427v10	12477	373	-	27	4.97032492583419	17.8667802678395	14.6679962779047	13.9534117388468	17.7579278001937	0	0	0	0	0	0	1	1	1	1	1	1	3.61649312107448	-1.44580371112384	-1.42958114829879	-0.156392076706904	4.49019327489542	0.214974795014915	0.18357426524819	8.11111746094592e-05	4.35215916186799	-1.367420482221	-1.53807757179761	-0.36796094341595	4.31734894530037	-0.365533387352386	-0.28144736224334	-0.00635303890607788	4.48590542153223	-0.775205200380808	-0.685135347541632	-0.0778799427359476	Tb427_000773600:pseudogene
unitig_2466_Tb427v10	12568	440	+	10	11.6157607016571	19.2988589511822	50.459034256592	27.1869893240731	41.8071500415982	0	0	0	0	0	0	1	1	1	1	1	1	3.49556525326463	1.08536921203986	1.05321175888955	0.0709795956468833	3.84983140244746	1.74880700247305	1.30715703925268	0.10961957253654	4.53179172723743	1.75702925146099	2.00822174260861	0.703392827052676	4.09172685081051	2.00158492341504	1.46223727136594	0.245616993330785	4.39757351081117	1.83959202283591	1.60713104287189	0.432177274960245	Tb427_000773600:pseudogene
unitig_2466_Tb427v10	14078	435	+	65	49.7952688132814	81.2194742390567	221.314122504105	100.971461147614	115.5012857936	53	55	108	141	133	113	13	13	14	13	14	13	5.8428868955375	0.550385262378384	0.74910686662002	0.0361554263336156	6.19301550930851	1.01286109016646	1.15399517315655	0.0658107085149253	6.91331520676032	1.10230748219479	1.59774560201037	0.402734398583338	6.34917660886771	0.996304379045485	1.09573791978698	0.102280184450254	6.44570999401255	0.498943671459311	0.553856632629223	0.0557997530527455
unitig_2466_Tb427v10	14706	448	-	18	18.879673110089	35.3288648796787	58.9658652161854	19.9185622854659	18.4325967345622	10	13	29	25	20	18	10	10	10	9	10	11.5	4.24296284828607	0.972465151529586	1.05747047346558	0.0717268729567954	4.68625189885917	1.73936064406949	1.54295566263608	0.212368456064836	5.05172161308337	1.12940246032954	1.35393105369386	0.274355560600375	4.28063137353617	0.711071678894981	0.542935379507634	0.0169856391363302	4.22612688028897	-0.109532542598037	-0.0935343422752422	-0.00629182290862069
unitig_2466_Tb427v10	16813	392	+	154	87.2932598179256	105.221463389656	253.326496969574	104.63715634188	136.109521968265	90	54	57	138	69	88	11	11	10	11	11	11.5	6.86375065314112	0.136187892309011	0.210770076397837	0.00688506919968523	6.99779375880042	0.10636932971556	0.134470528671059	8.11111746094592e-05	7.62958094888862	0.00761379371111948	0.0119883827556099	0.000786980492198788	6.99379591873593	-0.22505301094962	-0.266481453532038	-0.00577509967719297	7.1826886318308	-0.513742017371051	-0.612554058308485	-0.0651997160281077	Tb427_000773700:pseudogene
unitig_2466_Tb427v10	16861	426	+	0	2.32577994673006	4.11771535654526	4.75999530023179	2.68309622272984	11.571820880747	0	1	2	1	1	4	NA	6	7	5	7	6	0.249324561193642	3.12675978127436	1.74943588283498	0.281012325542009	0.603589622896747	4.1943488171521	1.3299308892185	0.118454220679869	0.697530755240222	3.36890892410388	2.85057258877386	1.62206041719195	0.335215384637863	4.76588651519828	1.02422819071653	0.0840974967931832	1.29678569980211	5.3984231990592	2.93390521867363	1.74974443155728	Tb427_000773700:pseudogene
unitig_2466_Tb427v10	17289	415	+	5	1.63262218212247	8.15006506654904	8.11271893608851	0.728231420125846	14.5771217729037	0	0	0	0	0	0	4	6	5	6	6	6	1.77603000869362	-0.592790221665295	-0.434159202917595	-0.0151256893399956	2.78607130175313	1.54316252693351	0.898492619488881	0.0225488925135817	2.7829501851789	0.290931524222009	0.28705599421654	0.0239062049457071	1.37800701687653	-0.646238195108316	-0.206295253352982	-0.00385013589942552	3.18686037874862	1.54422534815175	1.13825723104411	0.198840698410588	Tb427_000773700:pseudogene
unitig_2466_Tb427v10	17552	337	-	476	316.59453233956	362.204551209406	765.836827819996	571.268728183766	629.699824637586	455	257	271	766	421	549	20	21	20	20	21	21.5	8.60255079747647	0.482529968115741	0.903963829999746	0.0518462483545068	8.69949172100738	0.341782501243518	0.507444805661968	0.00098518642659935	9.23908361629695	-0.0866995584775576	-0.168908991904917	-0.0130941408921038	9.02781015515848	0.650678920500821	0.890750130769458	0.0564282807201229	9.09799897329448	0.0987592616824575	0.137083179945162	0.0100472977830242	Tb427_000773700:pseudogene
unitig_2466_Tb427v10	17950	388	+	787	435.467572519626	502.517320310175	1675.94859554408	734.187691863263	974.959169579565	771	463	557	1508	815	1023	25	26	27	26	26	26.5	9.19460656684121	0.259480297705026	0.514615318202302	0.0192268647055896	9.29780019000469	0.163072678559141	0.252138831748124	8.11111746094592e-05	10.166164322404	0.293961550329164	0.662100926973324	0.0738968696694363	9.57106170428702	0.330228629920908	0.462387069096914	0.012714137185993	9.77553689466767	0.0221792572708559	0.0321410033444609	0.00199262491716826	Tb427_000773700:pseudogene
unitig_2466_Tb427v10	17950	389	+	8	0.922190919492221	0	10.8877523839339	0	4.67617718139217	8	1	0	9	0	4	15	15	NA	15	NA	17	1.79778899561998	-1.80361683384621	-1.32588392330034	-0.126048755627641	1.04373142062517	-3.11799127184435	-1.12737315934108	-0.0606637417485616	3.298436982306	0.0070915467483863	0.0072927578113213	0.000495267610668457	1.04373142062517	-2.39946188403645	-0.677179435294255	-0.0277490413387212	2.72967492155669	-0.488549755995196	-0.33594842573676	-0.0282191177399804	Tb427_000773700:pseudogene
unitig_2466_Tb427v10	17951	382	-	722	437.414699549857	544.466539867796	1427.131894875	674.663862747574	1475.27532784151	677	446	563	1269	693	1478	21	23	23	22	23	23	9.13567992246587	0.385987367784531	0.76131900322878	0.0371280244658274	9.2934388102246	0.402290103676208	0.621842650764047	0.00294433693803413	9.98813105015604	0.190430396076036	0.416473623788282	0.0381047921014054	9.44797382746555	0.321915682430754	0.448645462291324	0.012023620427567	10.0120555820763	0.750973427527128	1.10344182843775	0.186076284553234	Tb427_000773700:pseudogene
unitig_2466_Tb427v10	18123	362	-	30	0	0	0	0	0	30	0	0	0	0	0	32	NA	NA	NA	NA	NA	1.96536866878144	-5.14211492427866	-3.88931777293244	-2.48417592460102	1.96536866878144	-5.0014648114088	-2.3487065181881	-0.760760830142623	1.96536866878144	-6.1754058214323	-5.72277210612106	-7.02663751462718	1.96536866878144	-4.68321144341033	-1.83848563217494	-0.435387039163696	1.96536866878144	-5.42339968468101	-3.30008242574067	-2.20803678339854	Tb427_000773700:pseudogene
unitig_2466_Tb427v10	18237	366	-	533	303.037684604459	221.983636366793	400.763429392645	51.4591111987427	20.1975765686219	531	294	212	385	49	19	41	40	40	40	41	40.5	8.6525381453472	0.260090041663803	0.489675585024552	0.018163567863558	8.42844994030397	-0.55238070285391	-0.803195169914319	-0.0130301606456765	8.85387516371481	-1.17089698175207	-2.15924202462601	-0.840340524621932	7.3793246541405	-3.03244998150242	-3.72512914807635	-2.53285634830962	6.71536720574939	-5.02130653316981	-5.72674111849022	-6.77482711662487	Tb427_000773700:pseudogene
unitig_2466_Tb427v10	18585	402	+	7	3.47054964098186	2.43332904985963	6.73991722895022	4.01256645903268	8.95513025522421	0	0	0	0	0	0	1	1	1	1	0	1.5	2.44811466413717	-0.095134675589183	-0.0780108263258904	-0.00225492274481313	2.22971475595204	-0.437396011808822	-0.220563166204911	-8.11111746094592e-05	2.88143189963076	-0.418923582950111	-0.416576252458777	-0.0381092558893411	2.5404193875616	0.29023959471224	0.137646803476778	0.00269123301742916	3.07399396434665	0.455496698858153	0.330127929291928	0.0275562908022118	Tb427_000773700:pseudogene
unitig_2466_Tb427v10	18602	361	-	114	71.510388992793	154.311071158552	219.874516077759	158.07324363711	255.692652241796	114	67	143	215	144	247	40	39	40	41	40	40.5	6.50466847162487	0.269759225018101	0.39958652438454	0.0136112345498679	7.05678431296642	1.0875219928936	1.38429344558935	0.138923640781216	7.31150868969726	0.257370773477085	0.390314451033496	0.0351983986879183	7.07410467039466	0.79821755275196	0.952830391401207	0.0684282178235329	7.42014453839479	0.827765987015835	1.00836574135674	0.155196718069231	Tb427_000773700:pseudogene
unitig_2466_Tb427v10	18724	393	+	2	4.52524776073081	5.18138996318803	5.49644782293075	3.43333133493024	4.61414514299519	0	0	0	0	0	1	1	4	5	3	5	6.5	1.82556141119802	1.78517541110186	1.31855689614492	0.124160957717302	1.91408601298462	2.11593711403483	0.979817731486035	0.032540508294021	1.95301811231839	1.0193701307667	0.94378410734691	0.133178781813829	1.64883990782624	2.04130298629124	0.717992132253777	0.0319347105083682	1.83821060036818	1.59270646681134	0.948939436669609	0.137465279301226	Tb427_000773700:pseudogene
unitig_2466_Tb427v10	18754	399	+	5	1.75986610901378	2.48469253509471	10.0372656775187	3.28281737064842	5.42716390191902	0	0	0	0	0	0	1	1	1	1	1	1	1.81783445900526	-0.505889836328029	-0.373165905810753	-0.0125362251962304	2.0185069700485	0.0449755433649059	0.0214282672246856	8.11111746094592e-05	2.92843013155642	0.564425092878572	0.563363994938656	0.0581422507626044	2.18944637266165	0.615574015942835	0.260563823200021	0.00567255705145382	2.51338678553356	0.407845410158411	0.271121891164414	0.0215010454528602	Tb427_000773700:pseudogene
unitig_2466_Tb427v10	18756	362	+	9	1.04670212730339	8.57288696214956	17.3465668585888	6.49227310710208	20.4691104728236	0	0	0	0	0	0	1	1	1	1	1	1	1.93856144728062	-1.83213167852098	-1.37948175712227	-0.141120448786991	3.21474459898186	0.801593146711139	0.5182828677201	0.00109804843478854	3.70275108912292	0.454699513064207	0.483557009067994	0.0466977098070295	3.02684452438182	0.420849704505733	0.231495188229677	0.00462963171806704	3.81906063536758	1.07734715050381	0.870046923297919	0.116907435630004	Tb427_000773700:pseudogene
unitig_2466_Tb427v10	18850	368	-	5	2.03530911175612	9.24987771204248	13.4576357782657	7.24226773566697	7.02210718470452	0	0	0	0	0	0	2	2	2	1	1	1	1.90079663693899	-0.333543962949322	-0.24953390484207	-0.00813478430433962	2.87240787129663	1.71149459278156	1.01819720505486	0.0394913680271422	3.13120715204078	0.946800246036462	0.960518692949413	0.137722795302259	2.70609390851223	1.45894307201901	0.728659061976389	0.0328628864517993	2.68528424127271	0.693284825703082	0.473458053990726	0.0446010945206326	Tb427_000773700:pseudogene
unitig_2466_Tb427v10	18873	420	-	355	144.327359905361	231.12728758243	253.360833314746	239.922709311014	312.857907751305	355	181	323	216	341	371	42	42	42	41	41	41.5	7.82594805637429	-0.285499539098921	-0.493263150113552	-0.0183821436068819	8.16468358198423	0.0705156126566722	0.100313050202706	8.11111746094592e-05	8.23079988333528	-1.22456045641671	-2.07772109574682	-0.764793409551826	8.19156755637184	-0.219357089899844	-0.286722411992573	-0.00650617906092686	8.38268667007321	-0.502209134127238	-0.662228447728544	-0.0738071825226871	Tb427_000773700:pseudogene
unitig_2466_Tb427v10	18924	437	-	35	19.8793784128773	31.1485498537038	25.6592506870875	50.0458556561792	67.7241244671327	35	27	49	21	81	84	41	39	41	40	41	40.5	4.74939263161483	0.116712008628071	0.136659897750435	0.00389206139539897	5.06690730541461	0.597252347393515	0.568396533589818	0.00207769097526053	4.92949821542928	-0.988291261344877	-1.1713400261126	-0.201238617311115	5.40463401112974	0.935781039274197	0.894279268208967	0.0570922086828628	5.62097859481835	0.642705470962767	0.652591445376118	0.0719374316825574	Tb427_000773700:pseudogene
unitig_2466_Tb427v10	18993	315	-	27	0	0	0	0	0	27	0	0	0	0	0	41	NA	NA	NA	NA	NA	1.89067985676233	-4.99840891563461	-3.73303399991137	-2.30879729195138	1.89067985676233	-4.8486708233743	-2.23088242403429	-0.676723001048231	1.89067985676233	-6.01470824814755	-5.54294121761406	-6.61448358244561	1.89067985676233	-4.50187098744916	-1.72268824100493	-0.373113419558131	1.89067985676233	-5.24322120241661	-3.15128211281611	-2.01739941372079	Tb427_000773700:pseudogene
unitig_2466_Tb427v10	19032	340	+	651	136.937304449887	243.555734834961	767.505533703654	262.72358620992	393.219980437667	649	118	195	793	206	357	41	41	41	41	41	41.5	8.22512560235637	-1.20274857729551	-2.16820182929929	-0.542147476383011	8.63934410549974	-0.687282957221174	-1.01584041643644	-0.0390346141386264	9.46629713218244	-0.541464119584578	-1.09111647138539	-0.17478615709997	8.69388316311437	-0.940171634489555	-1.26584852827144	-0.15830319487817	8.98432374317569	-1.03382826853634	-1.42394218996059	-0.325818596056702	Tb427_000773700:pseudogene
unitig_2466_Tb427v10	19140	390	-	89	36.7150151662898	60.8437445328007	126.601745076846	165.02436577905	176.170355808191	89	40	69	115	187	188	42	42	41	41	41	41.5	5.85081434802343	-0.334489109906088	-0.455734566187508	-0.0162016228829148	6.21133005307585	0.147578554533222	0.168578161084708	8.11111746094592e-05	6.73682790268946	-0.139066786049533	-0.197684288921576	-0.0154632661810524	6.9273577847886	1.21870685662779	1.43317340581014	0.230263199784402	6.97436597597026	0.644243147679024	0.753362942310403	0.090838527793083	Tb427_000773700:pseudogene
unitig_2466_Tb427v10	19349	407	+	145	138.146621750318	164.505033280677	339.931834901028	88.904943965449	174.376302290273	72	81	111	155	60	100	14	14	15	14	14	16	7.15007199846298	0.896576658290046	1.43539852774354	0.158205875012055	7.27562078275378	0.833947452134778	1.08793853912206	0.0513604142019182	7.79804874358777	0.507500795235344	0.81557746724124	0.103142712895804	6.8335790251906	-0.367621303757137	-0.428024651089877	-0.0109948140086519	7.31753316687561	-0.0699961464365801	-0.0844893329562329	-0.0056479259387597	Tb427_000773700:pseudogene
unitig_2466_Tb427v10	19368	415	+	433	264.48479350384	309.702472528863	974.685232178633	312.411279233988	466.467896732919	349	264	346	671	354	438	19	18	19	18	18	18	8.4048269720606	0.345567348605325	0.634599604048451	0.0266640564144452	8.51847727934826	0.234714091530124	0.343722888949491	8.11111746094592e-05	9.3447103257571	0.394305799136487	0.78024175196749	0.0958820691099107	8.52474901802748	-0.111642135532642	-0.148921341943002	-0.00294851331525166	8.81353387172675	-0.203780094707052	-0.277350376433164	-0.0222506144491986	Tb427_000773700:pseudogene
unitig_2466_Tb427v10	19799	381	-	542	383.938957795158	612.110574372178	1181.2603379763	575.511742527035	949.024254536417	6	5	8	11	4	12	6	6	6	6	6	6	8.83504502932765	0.589955789334006	1.13077446706358	0.084560210530214	9.17115289342772	0.967452293768255	1.48393884008077	0.183726327352346	9.64510054868242	0.339574784763275	0.703254981015473	0.0812013727379116	9.12671686986697	0.48108755411003	0.661556366944512	0.0262684042307939	9.48727018499264	0.512851409928486	0.730162354675397	0.0861941200466476	Tb427_000773700:pseudogene
unitig_2466_Tb427v10	20296	418	-	5	1.60980892211152	4.35359300734434	15.1754698058021	6.40881042544302	8.4893234400639	0	0	0	0	0	0	1	1	2	1	2	1	1.7682719818643	-0.608921213696687	-0.445382864958337	-0.015647905811167	2.36924237830324	0.729934275828901	0.381897273515899	8.11111746094592e-05	3.21493419793608	1.10507601664322	1.12872049241175	0.186730011524965	2.62393447207443	1.32277881344893	0.644013906139286	0.0247201838485623	2.81382207873498	0.908798924461586	0.633104962656003	0.0685235298796311	Tb427_000773700:pseudogene
unitig_2466_Tb427v10	20394	458	+	75	43.368345445615	68.6513473803413	242.884218117046	64.9601069196746	173.074041175421	14	17	23	32	30	31	10	9	9	8	9	7.5	5.84675656419384	0.148188736243893	0.201796366421247	0.00653607594421546	6.17504509803632	0.568109272482621	0.645622523666926	0.00376153956243795	7.08274827539895	1.01845135454994	1.50455237237723	0.349112538074855	6.135474396516	0.172931370070575	0.184894395329177	0.0032258448530037	6.83890606554994	0.866004831597764	0.999639971456168	0.152498970061023	Tb427_000773700:pseudogene
unitig_2466_Tb427v10	20582	458	-	40	35.3618816710399	54.9210779042731	141.361185147487	81.8602973378013	160.446321433008	38	49	93	102	144	202	17	16	16	16	17	18	5.2521146430485	0.749898858076502	0.942478487050379	0.0565194689837294	5.56610643417681	1.18510013615449	1.22777937315139	0.0847247700328393	6.24409304904377	1.19131683719018	1.60668850184814	0.408272011259511	5.85186356809034	1.41576361961163	1.45347601217433	0.240960803115446	6.33514289790614	1.6688429598838	1.83153969443679	0.590596577843153	Tb427_000773700:pseudogene
unitig_2466_Tb427v10	20964	398	-	147	111.392845557006	181.815888331119	388.288805366182	158.756966742559	414.751355394335	94	80	143	205	122	310	14	13	14	13	13	13	7.00527256359	0.55957797281754	0.880756410722164	0.0492081665732084	7.35743381390369	0.958394413168429	1.26139473046018	0.0956131933454908	7.90370700658257	0.674261068416544	1.09775471067923	0.176924964241485	7.2598919095011	0.437794218841137	0.531997361384594	0.0162018278101106	7.9512061056121	1.1649334058143	1.48472736738686	0.358656372612308
unitig_2466_Tb427v10	21267	400	+	27	7.8823373996667	11.5147761095047	76.0195492993306	18.7356918590911	59.4998260532831	0	0	0	1	1	2	3	2	1	2	4	2.5	3.92435615322968	-0.818537078651478	-0.848477017794772	-0.0451823978891407	4.18404878654574	-0.37963361592359	-0.304692356943943	-8.11111746094592e-05	5.5195580923187	0.894903799736573	1.12189723753685	0.184406340224842	4.52353676453222	0.0141386191103647	0.0113951174027486	0.000264835812773563	5.34412306329634	0.845284979927815	0.831152160403787	0.107694088950042
unitig_2466_Tb427v10	21450	413	+	28	18.9521190198218	19.533929456017	64.5906242916509	22.1758529201251	30.2127848548819	0	0	0	0	0	0	1	1	1	1	1	1	4.55737271652432	0.362379344378111	0.412706082863099	0.0140598683686719	4.57863176412066	0.283604273653328	0.246414435738323	8.11111746094592e-05	5.42863393019952	0.614948150893189	0.764148013438033	0.0929119085266669	4.66798746287964	0.179257956062528	0.148974883705332	0.00294851331525166	4.88682872120349	-0.12844306153908	-0.119477222956032	-0.00842855069369216
unitig_2466_Tb427v10	21543	406	-	13	14.4756711007358	11.0436305492704	41.9641959980368	34.2709056318249	25.625373160736	0	0	0	0	0	2	5	5	4	5	5	5.5	3.82971812630989	1.04178538379481	1.06443711113885	0.0727065867796873	3.64195631483618	0.619326535179981	0.442074614848703	8.11111746094592e-05	4.58153126590008	1.1279389389124	1.29497744379672	0.248682939910545	4.43734812028838	1.90791598640485	1.50902081735204	0.269870391904417	4.23113362053459	0.808754324221282	0.691092695650875	0.0789841107003242
unitig_2466_Tb427v10	21952	354	+	8	3.26017812460207	4.53198649001341	16.0153655429272	14.9330163958647	17.8697019543175	0	1	2	0	1	4	2	10	17	3	3	6.5	2.49913192357041	-0.350961997525546	-0.2902249572846	-0.00983566066616617	2.70929544504688	0.137377131643773	0.0784552100074158	8.11111746094592e-05	3.56659991900627	0.516253846697679	0.542788794749216	0.0552256112597916	3.5177055007747	1.58858416154324	1.00313216207569	0.0785413934238694	3.64335957763218	1.0856300549885	0.855245205974361	0.113405361151749	Tb427_000773800
unitig_2466_Tb427v10	21975	403	-	154	83.7669846953617	94.2413524080399	281.5054380777	114.701710373457	293.641800580819	57	46	47	118	62	177	9	9	10	9	9	10	6.83417931265077	0.0757583200135491	0.116830850946642	0.00333568345625758	6.91869269447631	-0.0499513862203113	-0.0625596401063369	-8.11111746094592e-05	7.7055211004567	0.154139340111984	0.244934656036955	0.0195312796044558	7.05974067699089	-0.0946179180733632	-0.112783855861951	-0.0020547286262392	7.73591551915237	0.598406768548964	0.749165366017452	0.0900932985100093	Tb427_000773800
unitig_2466_Tb427v10	22100	394	+	291	139.626205276342	143.214688318689	618.18495894334	192.539275201478	309.037084518719	3	1	2	2	0	1	1	1	1	1	1	1	7.65896752260144	-0.0589176534605113	-0.099944706296802	-0.00307785323733827	7.6772078912704	-0.35854475350523	-0.48764501361789	-0.000587933607731511	8.73020661175608	0.329837756448352	0.597966451844477	0.0635356138078455	7.8900513334049	-0.258819967297098	-0.331333004647514	-0.00756799031004871	8.23066026342257	-0.236588408621967	-0.308338469580859	-0.025232070028972	Tb427_000773800
unitig_2466_Tb427v10	22147	381	-	14	11.4894451210521	7.51055919475065	33.1094669776358	7.51075683558936	16.3293647035618	0	0	0	0	0	0	1	1	1	1	1	1	3.7208369907459	0.613765814379401	0.616730665325221	0.0254224965424492	3.42994197589293	0.000525658783536942	0.000357489890957194	7.14219726035418e-07	4.46438837635989	0.69563958390924	0.790305507428481	0.0977801003410117	3.42995977314862	-0.105750654791158	-0.0652084132888447	-0.000749210914063894	3.9654449035042	0.120092747296584	0.0989780585900937	0.00676519370578493	Tb427_000773800
unitig_2466_Tb427v10	22552	450	+	3	5.5417438941267	2.90335780907964	10.0850890991244	3.36396546975946	2.28874116800895	0	2	2	1	2	1	4	7	10	7	8	7.5	2.20115997622423	1.59335780361071	1.25396483202126	0.10834262473686	1.78715687891479	0.896981737841095	0.401082610560827	8.11111746094592e-05	2.60565821505473	1.2627420019655	1.22872976363187	0.222767747856231	1.87871856183855	1.42739555161803	0.543964945684075	0.0171205120992248	1.64348448074717	0.316698433121775	0.182628076324766	0.0137587424467874	Tb427_000773900
unitig_2466_Tb427v10	22738	338	-	130	73.7996936014332	94.9889065289076	180.120440189526	124.277566631563	105.339395012985	1	0	0	0	0	0	1	1	1	1	1	1	6.62159517640932	0.129908313691364	0.195227442440501	0.00625996378392764	6.80258361426428	0.208836665297145	0.2578954428026	8.11111746094592e-05	7.26236167660112	-0.21443015027842	-0.323348898079024	-0.0277816160768176	6.99556038311462	0.26555874271657	0.314500268378228	0.00714094605589515	6.87681945326471	-0.637384781360895	-0.738434945553556	-0.0878588366514782	Tb427_000773900
unitig_2466_Tb427v10	22741	441	+	4	11.5614028861875	12.3644839668327	27.1407113265409	17.9897457382749	22.0131806761726	0	0	0	0	0	0	1	1	1	1	1	1	2.88112540805403	2.27093565581148	1.99877780082225	0.425041072520615	2.9276233418611	2.39814277278768	1.44631976775044	0.16569825204226	3.47932391995824	2.1853681800519	2.28108586302579	0.960771022825147	3.18928924099419	2.85417128115411	1.64553397756486	0.335166490837612	3.33131149618715	2.37323933148352	1.7870850606046	0.556986576024709	Tb427_000773900
unitig_2466_Tb427v10	22963	403	+	4	3.45430864723141	5.63837151159213	6.75613051386479	7.96539655371228	15.1729805771244	0	0	0	0	0	0	1	1	1	1	1	1	2.07667524207815	0.610354464384915	0.470410004605831	0.0169673917117431	2.39389048293517	1.35706003213398	0.714604382640069	0.00646445969605418	2.5145627034347	0.367249756448145	0.354838884143264	0.0309446180347225	2.62575132643395	1.90479483210024	0.927903163645496	0.063198914531604	3.07006633190967	1.92270769646498	1.39268779038157	0.309637102177646
unitig_2466_Tb427v10	23011	414	-	7	2.46044733114633	5.22264334631526	19.655036019698	8.80431336049086	16.3465605694448	0	0	0	0	0	0	1	1	1	1	1	1	2.2363528914182	-0.53287312041473	-0.421844311826072	-0.0145199818400789	2.71178614593266	0.503379281702021	0.287657818265237	8.11111746094592e-05	3.6199795259864	0.979020790371026	1.03394261282467	0.157675436318327	3.06239514092249	1.1633632601634	0.64661446307792	0.0248562544686863	3.4906363840998	1.17757542233201	0.907561305935631	0.126037997001197
unitig_2466_Tb427v10	23512	388	+	45	23.163168751044	26.8247679880876	76.0313685600035	34.7491747362467	38.4728834964025	0	0	0	0	0	0	1	1	1	1	1	1	5.03618300698784	-0.0208730040629249	-0.0254561104478854	-0.000552095606300575	5.13996599062691	0.0228469578001287	0.0220263321712116	8.11111746094592e-05	5.88288696687123	0.149607703303595	0.194437029817832	0.015207517748367	5.32365610810213	0.0653056505187045	0.0615410112493829	0.000749210914063894	5.39609670578897	-0.507704161300605	-0.502277930505701	-0.0484822172852254
unitig_2466_Tb427v10	23710	412	+	34	28.1478985487648	54.4719222844199	88.5989781166931	58.8343556548145	91.8075727944053	22	30	57	50	60	85	12	14	13	12	12	12.5	4.97444093320397	0.653218330558348	0.789752151856135	0.0396579945792192	5.44457374038608	1.41207047143473	1.43408365441202	0.160574703435552	5.7929307185614	0.772839396729273	0.995387627761074	0.147187880431084	5.49966012232147	1.19986378803678	1.16517917602702	0.122236877446891	5.81845078061756	1.10958853711953	1.15198909387921	0.204154673028929	Tb427_000774000
unitig_2466_Tb427v10	23789	385	-	383	287.535023395171	295.822732407906	1067.57786332941	687.045866307616	954.443294720525	377	298	321	966	742	990	38	37	38	38	38	38.5	8.3765916014977	0.640625439385549	1.1730553325671	0.0932779162389303	8.3970541321093	0.334639470770415	0.485360619516896	0.000587933607731511	9.32194193805243	0.703046932315886	1.38648385848399	0.289538843169746	9.00419745822832	1.22836521159514	1.67972563417432	0.352035579096009	9.24117701230498	1.01509632214454	1.42250980874974	0.324924264731263	Tb427_000774000
unitig_2466_Tb427v10	23912	425	-	7	8.56795492411662	22.8056759803835	11.8714307945637	12.8402857851844	24.0503605527998	2	8	21	6	12	17	8	11	14	12	14	12	3.04383390760723	1.13121813451396	1.02205331433031	0.0659082016899406	3.72475002465147	2.47638913876686	1.8006766975892	0.367833479205399	3.26791552632066	0.310430203279289	0.318443262307368	0.02717931680873	3.32230413189944	1.60948168128981	0.963394210419992	0.0709151934570002	3.76228145148771	1.65804478467529	1.32837551292376	0.279061734335808	Tb427_000774000
unitig_2466_Tb427v10	23912	427	-	70	54.7858740446719	99.5024992682151	112.128975391114	63.9149799730807	128.513377811557	33	41	72	46	53	81	10	12	11	11	11	11	5.96419517771549	0.581446538525942	0.804054310236106	0.0410442006125985	6.39172179927077	1.18604620872254	1.38901142415314	0.140699181866801	6.47749278548609	0.0476798850695574	0.0659059188470772	0.00458184456666737	6.07443783970553	0.250833359496204	0.265933621946968	0.00577509967719297	6.57546410663084	0.542292894248119	0.609939615139454	0.0647194628897698	Tb427_000774000
unitig_2466_Tb427v10	23984	284	+	335	245.983594937745	169.704012099446	679.343921260686	149.222112220545	302.759724961177	240	118	71	604	56	165	12	12	13	13	12	13	8.16775838758812	0.592988918846936	1.06259931442268	0.0724994846717966	7.90064509551747	-0.30716598492141	-0.426774942707911	-8.11111746094592e-05	8.89961435802999	0.257427125548105	0.477756046885839	0.045876218702659	7.80815622622099	-0.830483090939214	-1.05670384772947	-0.0910102652626356	8.3172895282709	-0.467265470652655	-0.613074606423799	-0.0652711948889938	Tb427_000774000
unitig_2466_Tb427v10	24027	338	+	0	4.68569483183703	6.33259376859384	5.7792654606265	1.29455798574544	8.87068589583031	0	2	1	5	0	4	NA	15	6	11	0	9	0.687268654430982	4.04963142683264	2.45179988361745	0.775272084643941	0.886216677012518	4.74834972227722	1.63877344929792	0.26533146199147	0.825297902305974	3.59986687489779	3.07306646657459	1.92198028607094	-0.0781857298702514	4.20473248880678	0.766096768141728	0.0370279477609385	1.11407732555893	5.122880766881	2.69698743549206	1.45834508787378	Tb427_000774000
unitig_2466_Tb427v10	24027	340	+	3	5.80242815465625	2.49800753676883	6.77495426976743	6.37678607305632	9.91310875052943	1	1	0	3	1	8	16	6	1	7	9	12.5	2.23163134452335	1.65642734835898	1.31026177097904	0.121874299755523	1.69567946608819	0.718125474817906	0.313037232492306	8.11111746094592e-05	2.33514655067589	0.757696653361184	0.722053826197958	0.0849917034654415	2.29454469408842	2.08879522905003	0.915292223613394	0.0605771574391902	2.59384192748991	1.84520019768269	1.24225299464796	0.239980323550413	Tb427_000774000
unitig_2466_Tb427v10	24027	342	+	3	2.29929937467979	4.92692400758518	7.78010127075088	6.28220613819934	7.65888498700102	0	2	1	4	2	2	1	18	6	13	9	9	1.64621035405008	0.441264331878382	0.316073884519341	0.010595269989247	2.12374481451696	1.55471519674918	0.762087778970322	0.0101505681143023	2.42850166747061	0.931710301948627	0.894263856694853	0.120791984150479	2.2845547781617	2.07266973927583	0.905261823512844	0.0586689635901426	2.41786346276209	1.55475798020174	1.01802104116416	0.158046483800059	Tb427_000774000
unitig_2466_Tb427v10	24112	504	-	1	5.91486203455558	5.58169285944625	7.17640601390347	3.37071348475868	3.18529302416682	1	11	13	4	8	4	42	36	38	35	38	28	1.63319036905057	2.85894029688204	2.04325756573203	0.449484872217079	1.59471772962824	2.96546159515193	1.25657009193831	0.0939791681839684	1.76269676003253	2.14196578440494	1.9553593258568	0.658746107029376	1.26878101107108	2.93878750866842	0.901488823145077	0.0584755458521116	1.23337091791835	2.13244422285446	1.14625494494815	0.201792586305977
unitig_2466_Tb427v10	24571	411	+	135	44.0839042627379	47.9959611016035	137.744975532453	66.0284974813871	57.3543685404569	11	7	3	14	7	4	6	7	6	7	7	6.5	6.28030004840076	-0.669560018354391	-0.964280778183396	-0.0581173675836096	6.34097086814862	-0.797629028677967	-0.927692464325926	-0.0259673648704683	7.09661613913556	-0.642309379988018	-0.950372664927523	-0.134951047083855	6.56902479382906	-0.676468190757717	-0.76437150635152	-0.0367938617164501	6.46825151825977	-1.55396536379694	-1.72896447042754	-0.514887495574032
unitig_2466_Tb427v10	24573	409	+	11	2.51883475768824	0.772524069215686	12.5660930232496	6.09296094544538	4.37413743875302	1	0	0	1	1	1	7	6	6	7	7	8	2.55877687305114	-1.10010229552302	-0.918698265550039	-0.0540408449744061	1.93562745026925	-2.2452327242398	-1.04583958586778	-0.0429521816363952	3.61565893350584	-0.262550638218928	-0.277179135331435	-0.022803794619088	3.12224424569313	0.0320875287962741	0.0181470851160836	0.000421244801654509	2.90435444408148	-1.06660930066087	-0.753424324249412	-0.090838527793083
unitig_2466_Tb427v10	24620	400	-	88	42.0391327982224	76.4910127274239	149.803229501622	67.6114097523722	166.779815452384	1	1	1	1	0	3	3	3	3	3	3	3	5.93916213391049	-0.124839447646609	-0.172071801504117	-0.00527204130139143	6.36711184636096	0.48215841458573	0.562785641752233	0.00204214510543331	6.84966887401016	0.111304523425234	0.160195684180244	0.0122029392061374	6.27871506899273	-0.00754723983276007	-0.00822533098260349	-0.00023632934358281	6.92686255763927	0.582432080461729	0.678012341808777	0.076719650346544
unitig_2466_Tb427v10	24756	433	+	11	5.25152648837801	10.4582131160396	25.4138287889115	11.4586890634606	14.5343858470852	0	0	0	0	0	0	1	1	1	1	1	1	3.02375343126929	-0.14334127331653	-0.129092530949388	-0.0036381237199325	3.48875130880025	0.783838711100236	0.540352180401056	0.00203137684923811	4.10960612077816	0.681848518118489	0.75080246372854	0.0903738772792957	3.55177464894824	0.776129310396751	0.494590514281457	0.0143597463666592	3.7168779930676	0.343871114873499	0.273739443150357	0.02189740928457
unitig_2466_Tb427v10	24962	377	+	471	281.94483010749	366.827288328419	1104.37641690753	423.688966866821	629.831467212976	429	265	337	947	407	595	17	17	16	16	17	16.5	8.51146962208033	0.324200270148251	0.601832532316222	0.0244086172881998	8.70101811334099	0.375432360626871	0.557467704667756	0.00204214510543331	9.49539162752875	0.448928999032851	0.908638034265756	0.124317937296709	8.80483862369129	0.221053551746085	0.299350107099635	0.00665949778020552	9.09054041837816	0.114101800826622	0.15829975440494	0.0116779074563791
unitig_2466_Tb427v10	24966	411	+	6	5.82240244979558	5.33288456684484	10.330873164934	6.75291451514187	6.08303908762422	0	0	0	0	0	0	1	1	1	1	1	1	2.6804562952179	0.7969552493707	0.678943869654108	0.0302926035004138	2.6223246207745	0.741782991382943	0.414368251211627	8.11111746094592e-05	3.06875868403264	0.346881593182242	0.350140407793274	0.0303620667874399	2.7795002815728	1.09923370234308	0.561511537117838	0.0185916050142484	2.70959674105327	0.251896577230352	0.172676518408418	0.012868845058554
unitig_2466_Tb427v10	25004	446	-	28	11.2934057261205	11.9414291214367	26.2201503224132	5.19902753926974	13.1438942042145	22	12	13	15	7	15	15	16	14	19	13	15.5	4.19639925612177	-0.368871315927733	-0.398343519753441	-0.0136040922520933	4.2349851617293	-0.383732742676034	-0.311242226065242	-8.11111746094592e-05	4.7863731166055	-0.631900575247467	-0.739118465990527	-0.0881403260702793	3.67180288918032	-1.63106616220504	-1.07285610492713	-0.0959282039735394	4.30153679119659	-1.21826121358496	-1.05086324448358	-0.168440521269307
unitig_2466_Tb427v10	25253	357	+	29	0	0	0	0	0	17	0	0	0	0	0	13	NA	NA	NA	NA	NA	1.94132152468092	-5.09583370641641	-3.83864292426431	-2.42505938369519	1.94132152468092	-4.95226751543561	-2.31038293722468	-0.732080463642611	1.94132152468092	-6.12368793389691	-5.66467633138504	-6.89117423124277	1.94132152468092	-4.62489759462743	-1.80075432319628	-0.413507169188209	1.94132152468092	-5.36545522931956	-3.25189128570196	-2.14450473316636
unitig_2466_Tb427v10	25321	395	-	17	6.27619106039161	5.10973530434437	28.7192033186029	6.76481692804638	25.6672549994797	0	1	0	0	0	0	1	4	1	1	1	1	3.44487878509277	-0.492142753447922	-0.473795215772786	-0.0171465797997368	3.30860785787178	-0.778315548852921	-0.514537026971673	-0.0010969658629642	4.49906397722558	0.21993196031306	0.250637565340691	0.0200758018359461	3.49510472981535	-0.534620377937547	-0.335544184161641	-0.00764235677813691	4.41948685119383	0.406102029390796	0.35580930803701	0.0304392500707269
unitig_2466_Tb427v10	25477	428	+	148	52.9934526530767	82.5690002415042	309.69431392644	113.661933263596	211.832952575619	1	1	0	0	0	2	1	1	1	1	1	1	6.47780476946099	-0.534734504326667	-0.789446556133435	-0.0396534737293264	6.7952787034915	-0.178297071097823	-0.219983923250686	-8.11111746094592e-05	7.74567377580339	0.346571469258211	0.553408865239427	0.0568441017627403	7.02462849094023	-0.0496205850549329	-0.058939224548703	-0.000737322924856354	7.47225179764105	0.182298364994539	0.223096162627391	0.0172265057930879	Tb427_000774100
unitig_2466_Tb427v10	25580	377	-	302	116.094930044261	172.794959502071	707.689485547067	296.969207370123	677.531222844253	1	0	1	0	0	4	1	1	1	1	1	1	7.55307628920398	-0.384424952342287	-0.644473857616996	-0.027569623400335	7.83893860723896	-0.134991750919304	-0.186478923631833	-8.11111746094592e-05	8.85439147310266	0.467224861694772	0.861667573637905	0.113118279094657	8.22869392850024	0.322028476567083	0.421935120205724	0.0106031644333945	8.82299961594222	0.853553378815713	1.16248827624102	0.207930715839876	Tb427_000774100
unitig_2466_Tb427v10	25673	396	-	164	101.733935771862	110.788456148832	277.917714258244	116.663775998276	150.749337236147	108	85	85	145	111	109	15	17	15	13	17	17.5	7.01883706542649	0.272658249411735	0.429843737257827	0.014921850755611	7.0800519572478	0.0883538985197792	0.112766220946273	8.11111746094592e-05	7.74152548436608	0.0432452058681677	0.0690195565628255	0.00485096720204506	7.11716327915399	-0.1621417819321	-0.194370801749465	-0.00357374774604121	7.30136439206193	-0.45666229891279	-0.550414259110948	-0.0553801793126237	Tb427_000774100
unitig_2466_Tb427v10	25680	378	-	1193	625.338315181119	602.023916076145	2562.92999174451	720.094469296647	1252.55380238371	864	511	473	1776	580	986	17	18	18	17	18	18	9.75531451353172	0.220622932783078	0.460107981505103	0.0164554213796812	9.7279287742279	-0.108825663802705	-0.172516401885602	-8.11111746094592e-05	10.7724213167313	0.295122808174863	0.73966961385653	0.088265759306313	9.85701330984868	-0.270327066450903	-0.382302763719566	-0.00918978529232744	10.2561077483725	-0.201264661778877	-0.29979782233405	-0.0243507556265338	Tb427_000774100
unitig_2466_Tb427v10	25686	364	+	24	0	0	0	0	0	19	0	0	0	0	0	16	NA	NA	NA	NA	NA	1.8073549220576	-4.83822696366602	-3.56251077102251	-2.13563576735939	1.8073549220576	-4.67824263694928	-2.10359422438562	-0.599220434809357	1.8073549220576	-5.83520196109177	-5.34442283782028	-6.18058108736493	1.8073549220576	-4.2987902538463	-1.59830607977565	-0.317733641656478	1.8073549220576	-5.04148822225554	-2.98832573691072	-1.82370935419569	Tb427_000774100
unitig_2466_Tb427v10	25722	434	+	176	114.246217507332	120.733144232059	334.813803571023	114.36579997942	229.360757114314	141	123	154	213	149	224	18	17	18	16	17	18.5	7.15291358024509	0.345127877031049	0.552724950357097	0.0207441905141219	7.19258236889135	0.110077393080228	0.14229258002332	8.11111746094592e-05	7.92644621878453	0.200758980662318	0.327775739904132	0.0281327019659942	7.15366493924164	-0.292557719701411	-0.351954607933284	-0.00814028938297306	7.65407037329583	0.0498360242023949	0.0619588389181241	0.0039382766907212	Tb427_000774100
unitig_2466_Tb427v10	25771	371	+	1037	559.91643755875	736.771382059551	1967.55880260818	947.941702894226	1400.35693603554	497	272	393	903	510	705	7	7	7	7	7	7.5	9.57462554146666	0.250881323191171	0.515005293168879	0.0192268647055896	9.77247378463693	0.392104737243721	0.623080103994347	0.00307137826131179	10.4807266163209	0.121182275214183	0.288113124854479	0.0240012617027862	9.95415545513944	0.338142740821879	0.479702660278549	0.0136531073314546	10.2354947661756	0.160996341687179	0.23954433235448	0.0186320964957733	Tb427_000774100
unitig_2466_Tb427v10	25877	451	-	16	9.65266822560532	9.2262793882743	17.6913614508053	17.251113807694	24.3318694895739	2	0	2	2	2	2	8	5	6	7	6	6.5	3.69409057328965	0.18641047479636	0.186541247525982	0.00580230093259998	3.66314107653933	0.0815298797722873	0.0584735017061989	8.11111746094592e-05	4.11478786665565	-0.349870593773424	-0.385425793938885	-0.0345406643628983	4.09711588237306	0.707190684082196	0.517296028849021	0.0152479723709945	4.33925754721995	0.428033860624214	0.371073941095427	0.0321309401842129	Tb427_000774100
unitig_2466_Tb427v10	26004	354	+	253	170.615988520842	229.998314368181	398.382217880314	222.846552369058	425.719370088151	169	95	143	262	108	298	15	14	14	15	14	16.5	7.70233634681545	0.433755485466591	0.739332985814077	0.0354060186375225	7.91722716352858	0.535560484426737	0.745246395335768	0.00867894185306482	8.31283046823555	-0.0882228119831495	-0.15128430761862	-0.0114523331459368	7.89449105590225	0.153236968889824	0.196232738224314	0.00364685634137484	8.36064714326129	0.428987036313426	0.564725609551664	0.057447070797107	Tb427_000774100
unitig_2466_Tb427v10	26083	338	-	14	9.37138966367406	17.7312625520628	26.9699054829237	25.8911597149089	22.1767147395758	1	0	0	0	0	0	2	2	2	1	1	1	3.58061709612374	0.327732738709321	0.322258488252741	0.0107543623305783	4.02316178221074	1.15446341906241	0.895762120865643	0.0222353444285798	4.31888051824217	0.415261429408265	0.465714575122274	0.044303209640371	4.28998191943365	1.43111974125181	1.0950638705374	0.102280184450254	4.18056036840527	0.510201416231384	0.433019153289111	0.039478751339908	Tb427_000774100
unitig_2466_Tb427v10	26085	433	+	30	30.0087227907315	34.6428309468812	72.6109393968899	64.2959775227509	100.933235049203	19	30	42	42	77	88	14	16	16	15	15	17.5	4.93094360850975	0.921087846985391	1.10678611619264	0.0800409885134519	5.03294792271956	0.969407403851587	0.916982899686441	0.0246531403664997	5.56137636071521	0.677529673504165	0.852865271480993	0.111219861855604	5.47428484355087	1.50688272310839	1.45713554924145	0.243004133655302	5.79756198128232	1.42434770900835	1.47534120080678	0.353428183462212	Tb427_000774100
unitig_2466_Tb427v10	26234	393	+	197	95.030202975347	138.170399018347	445.212273657391	212.008209931942	371.900098525413	21	18	17	49	22	28	7	9	8	8	7	7	7.10179693394731	-0.0844301504249132	-0.134409717961807	-0.00381067484027221	7.3706124457691	0.142715590169933	0.188100245958549	8.11111746094592e-05	8.21283886104212	0.436352798020429	0.738656096695058	0.0880118377746722	7.678541805749	0.436991202207102	0.550473668473774	0.0175551390441479	8.08320924371396	0.589259455668238	0.759072196724349	0.0921018620190018
unitig_2466_Tb427v10	26236	420	-	19	9.56866474510682	11.4490297254455	70.3780092540962	18.9412665245538	16.0223726341639	3	1	1	6	6	4	9	8	7	7	9	10	3.80860134346575	-0.0622484914227781	-0.063396984584356	-0.00182490128935086	3.93211189413181	0.122623008803979	0.0933067331867113	8.11111746094592e-05	5.21633419866625	1.29718315965497	1.5794162887778	0.391652645296293	4.28322626092417	0.563919531633425	0.430833860580676	0.0111427961688616	4.16587559413235	-0.371414921177634	-0.314603827937126	-0.0259721076968383
unitig_2466_Tb427v10	26374	423	-	3	9.43495809872038	7.7084945755743	10.6330691822772	9.60370451791762	27.5510012740255	0	3	1	3	1	7	6	7	6	8	7	7.5	2.55993440244641	2.3346992142147	1.95008439150939	0.392744070307731	2.42223629020941	2.13752675740198	1.1339497695308	0.0609761085147601	2.64206719446428	1.33090643033539	1.2987407303572	0.250294690918081	2.57208368514576	2.54139539622185	1.21736168937066	0.139386787513256	3.30866764268256	3.05904551683013	2.29585320566744	1.01094414536259
unitig_2466_Tb427v10	26623	280	+	115	49.2058798574894	36.0374154068101	175.962276982354	47.9217897303115	109.005391894426	1	0	0	0	0	0	1	1	1	1	1	1	6.24354682945284	-0.282727668110807	-0.405281466694239	-0.0137315673937711	6.02152586007067	-0.95571584203593	-1.06226884674648	-0.0459513901833486	7.15748251859813	-0.0642254696342863	-0.0956896150359962	-0.00693785552823372	6.22466677022541	-0.879641700160343	-0.95187291835756	-0.0681912735233137	6.81330356953983	-0.411705088344968	-0.474059390275853	-0.0446795201557268
unitig_2466_Tb427v10	26712	404	+	8	7.73582322558692	7.19903391261304	24.832070269718	5.53427339259957	17.7910692238673	8	6	6	17	6	13	15	13	11	13	13	9.5	3.06468785271163	0.812869040262988	0.736880835198288	0.0351164479868566	3.01607013333902	0.735449863849988	0.453278910984588	0.000103214368277992	3.87517796130793	1.10492535716152	1.1923530451916	0.209031046506058	2.84032145143398	0.426987614232151	0.222180585472035	0.00431369891106898	3.64026517397969	1.08015192742208	0.850554451677912	0.112307945322871
unitig_2466_Tb427v10	26712	405	+	463	248.098937552701	406.703334222733	948.15149431983	557.155068560219	1030.21591626827	395	249	437	698	613	1024	19	19	19	18	19	21.5	8.40705092454994	0.157104195644634	0.288571463857657	0.00971674172930899	8.76301554639872	0.555437682673365	0.828506900579536	0.0144242930149345	9.37307995036832	0.257146180653117	0.510985585207044	0.0504785762636546	8.98982737654639	0.651984099986178	0.89095233014683	0.0564346115948304	9.43292828411891	0.856827320959311	1.2157034367492	0.228937935922123
unitig_2466_Tb427v10	26722	421	+	251	76.9847503685944	84.5613141386335	404.471231836989	142.742822389841	202.553775628403	186	78	97	271	168	185	15	16	16	16	17	17.5	7.12512754442757	-0.733841015503973	-1.17144406054586	-0.0928650727284865	7.19242291423602	-0.912022595646513	-1.17891363269551	-0.072072612811627	8.31804510285019	-0.0551395060099997	-0.0946172212775393	-0.00685853854088569	7.56836681491118	-0.482334659674913	-0.602191772796913	-0.0212516956468061	7.82006631644693	-0.638427108709789	-0.804931354237789	-0.101857037229047
unitig_2466_Tb427v10	26756	439	-	25	32.0935287453941	41.3749814271622	116.636697755759	48.0862075470853	72.0221385090192	19	40	57	80	73	78	16	22	18	18	19	19.5	4.84946949553988	1.27336283895312	1.51248347357571	0.181381841084885	5.03022099371865	1.48074237879797	1.39997991623783	0.145581908730914	5.77223733016337	1.60472337772413	2.06255461638909	0.751267983356793	5.13745013123509	1.38241484790667	1.25985534126887	0.15663056109554	5.42638745214303	1.2213308118854	1.21256986796447	0.227623419041789
unitig_2466_Tb427v10	26830	337	-	14	2.35386269397443	2.55073627612258	19.2179881510664	6.52133251351331	15.5756140369721	0	0	0	0	0	0	1	4	1	1	2	3.5	2.68544846008495	-1.50784381196522	-1.28561345181177	-0.115725945231796	2.73356923262616	-1.35631890485583	-0.779347921429127	-0.0112764216864171	4.07971072470548	-0.044352238852935	-0.0487109598677547	-0.00338559426092883	3.33486292366972	-0.270955041480156	-0.162754685242953	-0.00310674563384189	3.93239146747539	0.0605541271016119	0.0496801007746532	0.00319846995503793
unitig_2466_Tb427v10	26872	475	+	54	38.8122652270144	39.0321156144766	170.012228766968	51.164902857089	91.2369192153563	0	2	1	7	1	2	1	2	2	2	2	1.5	5.53254595795105	0.457360014150158	0.597259130707935	0.0240816969164418	5.53656879232922	0.27114897477893	0.279570299069002	8.11111746094592e-05	6.5909578622343	1.01053359716858	1.4139105481149	0.302926756610285	5.72964848870275	0.322553620812155	0.325032111374719	0.00744776383098228	6.14380743906335	0.431641976015635	0.464289169493191	0.0435305173330553
unitig_2466_Tb427v10	27010	338	+	5	9.37138966367406	11.3986687834689	9.63210910104417	7.76734791447267	32.1562363723849	0	0	1	0	1	0	2	1	5	2	5	1	2.8813424078786	1.69236852156071	1.48960065881051	0.176697515544131	3.01607994407859	1.9915314280157	1.22744105667261	0.0846273802621156	2.90014711524851	0.511199692522463	0.509091646708697	0.0503088826937446	2.75342810979269	1.53773947136627	0.779272568638418	0.0388900354055126	3.74435912178081	2.5210309908511	2.01467862943105	0.741509104460005
unitig_2466_Tb427v10	27312	404	+	92	91.9703427930889	93.5874408639695	228.003554294683	121.75401463719	130.764358795425	0	0	0	0	0	0	1	1	1	1	1	1	6.53115014610635	0.938966988139239	1.39543855736463	0.145967990529599	6.54365585749697	0.697348778283445	0.833358478399591	0.0147614923611293	7.18372712818857	0.627067023039164	0.937074941035371	0.131448184807915	6.73255974608628	0.742328024444062	0.854743695319227	0.0500661440567366	6.7838564478869	0.170403541460733	0.195650852116987	0.014897892989112
unitig_2466_Tb427v10	27333	416	+	3	4.87494619420451	5.88619221113879	19.7497125510356	6.50529641447535	11.1100569725474	0	0	0	0	0	0	1	1	1	1	1	1	2.11680261738052	1.41865224740438	1.10078501944461	0.0789442833967035	2.24115544887363	1.78401571913631	0.902355328109978	0.0231193029495107	3.07359222286275	2.14217233220445	2.16313822963158	0.84407224555975	2.30790050931518	2.11037192378548	0.928791349743805	0.0634234274316627	2.67232903435932	1.97581504756255	1.34660485138461	0.287242192888528
unitig_2466_Tb427v10	27600	419	+	14	12.8182045042684	18.0141032267041	38.6150143008053	32.5123165751209	66.8421244966123	1	2	1	0	1	3	5	5	5	5	5	5.5	3.79665434419293	0.768259885932504	0.781005180703287	0.038805895201719	4.03426688047734	1.17604858792862	0.914667138224692	0.0243210035406343	4.57381579122241	0.906849018973205	1.04042206169411	0.159725917819749	4.45145673522336	1.72773923377062	1.3707685483764	0.201661590326446	4.96570916288442	1.97046924609795	1.85095475377855	0.605787867742795
unitig_2466_Tb427v10	27879	319	-	163	76.837027846586	80.9570129804835	268.706617584367	55.2045720869275	139.411252386673	0	0	0	0	0	0	2	2	2	2	2	2	6.81311712069772	-0.130621191591132	-0.200927318098872	-0.00649684717881191	6.85055691611582	-0.347533941010175	-0.431697468161534	-8.11111746094592e-05	7.71285844485198	0.00504284384656484	0.00802044245053925	0.000513093685548495	6.57643533274048	-1.20422462544062	-1.36190066575675	-0.199174369409406	7.24075750571988	-0.560956201613053	-0.672413011323555	-0.0756932431028532	Tb427_000774200
unitig_2466_Tb427v10	28169	301	-	649	257.785931498635	221.22342064836	1413.57045617793	320.876680593111	697.572406506181	1	2	0	0	0	0	1	1	1	1	1	1	8.67800548454076	-0.25482201356715	-0.480968070876219	-0.0176327659715392	8.56790153768825	-0.828347806678786	-1.21770767439389	-0.0823276090683106	9.90441200222418	0.332291734794667	0.71693563033519	0.0838689556908443	8.8356535773337	-0.639624811767254	-0.867528348812212	-0.0520759161303629	9.39520929539159	-0.193121404758924	-0.273350310994316	-0.0218294323698196	Tb427_000774200
unitig_2466_Tb427v10	28399	327	+	292	166.516053002297	150.406854632217	334.897161653081	153.193790625174	175.998043010109	0	0	0	3	0	0	2	2	2	2	2	2	7.78806789022019	0.198780845332565	0.342022534727663	0.0116067328647105	7.7149036715206	-0.291575598138577	-0.398028333814531	-8.11111746094592e-05	8.29100974209214	-0.543914394518635	-0.930066275637649	-0.1297281678875	7.72810394210219	-0.596266183306149	-0.754043151719382	-0.0362088271037321	7.82790059569742	-1.05843999806296	-1.33535635672579	-0.28225544257323
unitig_2466_Tb427v10	28450	393	+	124	38.0120811901388	44.0418146870982	206.666438142196	34.3333133493024	21.2250676577779	1	0	0	0	0	0	1	1	1	1	1	1	6.11362055766738	-0.760388885446449	-1.07203826414027	-0.0738486765643069	6.21854518170476	-0.790804889785677	-0.904250864775561	-0.0233083796398631	7.32732421048457	0.0461197738260304	0.0700712916380863	0.00497491695620329	6.04119886787366	-1.45525631320928	-1.53568773297841	-0.282637275965701	5.70064534847371	-2.82307623693103	-2.89252691287489	-1.69869546080096
unitig_2466_Tb427v10	28518	414	+	304	229.641750906991	285.00710832749	995.469765468233	348.50407051943	449.960588306296	284	267	353	800	454	478	20	20	20	20	21	20.5	8.0483386699425	0.624291017085239	1.10468915344244	0.0798365503985835	8.20384063639143	0.598467939717486	0.854220194440256	0.0171093635363807	9.10512827746155	0.94158416035576	1.79912293360143	0.536196478611155	8.34869923535878	0.547627253913602	0.7229361705991	0.0324728479673743	8.53277774748997	0.247895415745557	0.330592006597205	0.0276078030707758
unitig_2466_Tb427v10	28790	441	+	54	36.8519716997228	40.1845728922064	130.768881846061	52.1702626409973	113.210643477459	0	0	0	0	0	0	1	1	1	1	1	1	5.49564841013904	0.383170324292444	0.497884888178618	0.0186115399867952	5.5572971324944	0.311347452804727	0.322100132408882	8.11111746094592e-05	6.40228273547059	0.644800588165704	0.88418968861367	0.118319419157928	5.74355053659649	0.349396164556132	0.352840447966068	0.00827099355010865	6.29870390670175	0.740240543747048	0.809333460738131	0.102754669848774
unitig_2466_Tb427v10	28808	383	-	774	390.787607596732	564.760410447747	2075.5533458661	1134.87652485833	1520.92861584749	67	38	62	170	127	152	7	7	7	7	7	6.5	9.10460351908863	0.121080151701819	0.238123305255169	0.00775254428358572	9.36994663800985	0.365901366986882	0.568253126772344	0.00207769097526053	10.3083746144185	0.623429433655482	1.43844212813297	0.314796869114739	9.87303826559999	1.01107055689034	1.43062773972746	0.228970278319296	10.0841661794264	0.696946785761205	1.0282681543349	0.161208426644594
unitig_2466_Tb427v10	28840	318	+	17	3.85991448130746	7.27881013864346	25.7045541036637	7.51602403978518	16.595631530295	1	1	0	0	0	0	3	7	1	4	4	3	3.12679142705115	-1.14337914425599	-1.04682341461044	-0.070016069814214	3.54441625584946	-0.319265109564108	-0.222912371170047	-8.11111746094592e-05	4.42051433606891	0.0684370761913491	0.0774467239860309	0.00562258314952303	3.56608492603912	-0.4101815863671	-0.262388669463236	-0.00567255705145382	4.11241941511685	-0.156463901577436	-0.13157519134525	-0.00955527059462523
unitig_2466_Tb427v10	29366	418	-	123	102.222866554082	126.254197212986	385.22346430113	183.719232196033	281.845538210121	101	102	135	262	202	283	17	18	16	17	17	19.5	6.81549039445861	0.683783271645651	1.05212680693757	0.0709380985851317	6.96712847067707	0.692029655421884	0.871704516985249	0.0189684879898806	7.76989516595656	0.925650880971885	1.48245633284032	0.337252089118051	7.23682355286409	0.904003281769515	1.09616522480451	0.102280184450254	7.54484262727255	0.860423290675945	1.05969187652808	0.171423945287799
unitig_2466_Tb427v10	29963	389	+	162	114.351674017035	122.537740478978	287.436662935855	124.696472532724	195.464206182193	64	60	65	97	64	86	9	10	9	9	9	9.5	7.09396199125837	0.462280932147551	0.735258456533033	0.0350780938645101	7.14362650601917	0.250531048068834	0.3220762878252	8.11111746094592e-05	7.75695179822499	0.108580694879457	0.173620950806839	0.0135215088546031	7.15617300597399	-0.0490963703718343	-0.0590785028759963	-0.000737322924856354	7.47937113040514	-0.0633355010314999	-0.0775583211075504	-0.00510640636061817
unitig_2466_Tb427v10	29982	426	-	14	10.0783797691636	6.1765730348179	8.32999177540564	0	0.826558634339072	14	13	8	7	0	1	24	27	18	25	NA	21	3.63051388245771	0.429562234800803	0.425664966590678	0.0148092507610518	3.29854438915996	-0.255308374802976	-0.168382570265275	-8.11111746094592e-05	3.50019654461011	-1.15107485225452	-1.20357240869875	-0.21300741419987	1.42899049756379	-3.36634243766217	-1.09463790531838	-0.102280184450254	2.13283471985546	-3.00980049209538	-1.88238022575668	-0.631262967705555
unitig_2466_Tb427v10	30124	397	-	15	7.10581442108313	8.39845262434773	38.8466899749591	19.1603850410019	34.6023135497587	0	0	0	0	0	0	5	5	4	3	4	4.5	3.44064952429317	-0.150614458982647	-0.144903491712373	-0.00427421215916223	3.55387539709437	0.049316680900958	0.0345074229717208	8.11111746094592e-05	4.62618333997531	0.81559746433864	0.940165340148241	0.132261559329873	4.12570799092561	0.939411837619177	0.691850460292191	0.0288904270071573	4.54384526258534	0.986614258221727	0.878577045406262	0.118740776898461
unitig_2466_Tb427v10	30167	386	-	48	16.8346739488322	20.8540510275456	115.662243088996	21.7060497669557	52.9003762600898	1	0	0	2	0	0	2	2	1	2	1	1	4.85775081897299	-0.564902808311868	-0.671775664003688	-0.0297541794623473	5.00817536160889	-0.416991886268907	-0.39268758645793	-8.11111746094592e-05	6.22995512453485	0.643469256085951	0.866547937351363	0.114317193748529	5.0363968559187	-0.663662974586487	-0.593506097240895	-0.021186393263165	5.66934542214023	-0.163745051483445	-0.167180453816045	-0.0123662201357511
unitig_2466_Tb427v10	30198	391	+	43	37.4567813975061	57.7945439181167	159.726886459689	46.1765263999064	91.9721407399924	0	0	0	1	0	0	2	2	1	2	1	1	5.34461462639047	0.729860603783228	0.92904580872358	0.0552086225852935	5.65411622566902	1.14959493088835	1.20792667461139	0.0801967590144756	6.38345797070326	1.25848183004561	1.72227529717758	0.482383153909584	5.49378439624101	0.519779136899128	0.504260215545965	0.014782460609659	5.98694518915511	0.771461679142719	0.815919736024196	0.104362434341722
unitig_2466_Tb427v10	30360	381	-	10	13.4043526412274	29.1034168796588	36.3136089432134	17.8380474845247	28.8165259474621	6	9	19	27	14	22	14	14	12	19	14	15	3.59489104746332	1.28819535821052	1.26948547089784	0.111619162194533	4.14000461079466	2.312869963122	1.83935036369046	0.394225551556095	4.29724235291789	1.30494177871821	1.46069735939927	0.326104861782711	3.79454277801738	1.46787751036932	0.996538458111186	0.0771414880714563	4.13297983486427	1.35485337073789	1.14251999508174	0.200379122641378
unitig_2466_Tb427v10	30513	450	+	5	3.46358993382919	4.0647009327115	8.82445296173381	1.12132182325315	10.6807921173751	0	0	0	0	0	0	7	7	5	6	5	5.5	2.22311966507215	0.334658492647397	0.264344038143854	0.00878832400382271	2.32497598016514	0.643519621490163	0.332790823519789	8.11111746094592e-05	2.84022535390373	0.398521435845294	0.394996000120869	0.0356440223631633	1.57830105238011	-0.341985067810654	-0.117317263386229	-0.00214973275693801	2.97119105744174	1.17505697962432	0.838516190125192	0.109449375047766
unitig_2466_Tb427v10	30515	349	-	113	43.3880653908557	58.6567923778496	196.812470079339	141.897685932693	126.124665766282	8	5	8	4	12	7	3	5	5	2	4	3.5	6.14115262950834	-0.438401272457435	-0.620271645421938	-0.0256570328778222	6.35651020518772	-0.25629192741695	-0.298717464458137	-8.11111746094592e-05	7.2254434069161	0.117110650263809	0.175847032156432	0.0137693311107798	6.99016518935157	0.657579488177415	0.77833979790724	0.0387014312751076	6.90548156900668	-0.17777791277241	-0.206529707469685	-0.0157473668588551
unitig_2466_Tb427v10	30631	418	+	140	77.2708282613529	97.9558426652477	263.819705854713	123.903668225232	162.14607770522	0	0	0	0	0	0	1	1	1	1	1	1	6.7077917593573	0.0921971540523562	0.140023015335912	0.00404167579133957	6.87791561881495	0.143720475575677	0.179118020396834	8.11111746094592e-05	7.59028324818959	0.205644618344866	0.322278822059377	0.0276021703551684	7.04665576803886	0.153691104968825	0.182959089070962	0.00321824162974826	7.24000927072636	-0.125019652767755	-0.14984968472027	-0.0110589274869838
unitig_2466_Tb427v10	30885	287	+	16	7.44007273637328	1.80647713203036	28.1202055417205	13.2649617101501	9.20262054596351	0	0	0	0	0	0	1	0	0	0	1	1	3.51677317141903	-0.175460127117674	-0.170825338092418	-0.00520640860159709	2.62504255399071	-1.94082378628683	-1.08491831929725	-0.0507231288348836	4.44167812367504	0.279017009857113	0.316345133642588	0.027084647526593	3.91366140552759	0.376580049654388	0.263429803695449	0.00570672945233687	3.6613842858069	-0.796303313817446	-0.628929125305711	-0.0679117129759909
unitig_2466_Tb427v10	30892	376	+	5	7.84139625102897	4.86039965364872	12.6635189308507	10.7203894306958	15.6275171231266	0	0	0	0	0	0	1	1	1	1	1	1	2.75986025629963	1.44247561346959	1.24488631550505	0.108292527912321	2.44088609294773	0.869772643603664	0.463658837139489	0.000180599650208492	3.08895246092877	0.867009610201592	0.876578603098955	0.11659090422331	2.97374123127684	1.90782298039004	1.03313936958043	0.0863961935068398	3.23544203106582	1.62806121384933	1.20874139412202	0.226081792991137
unitig_2466_Tb427v10	30912	372	+	45	17.9772973798022	23.9888247122942	96.158374948466	41.1700185877718	53.4519393929835	0	0	0	0	0	0	1	1	1	1	1	1	4.85773824424538	-0.380691775801316	-0.452713296837912	-0.0160722876393785	5.06092313582448	-0.130448853320955	-0.124013812345195	-8.11111746094592e-05	6.05130873750242	0.478196432431902	0.632210532372912	0.0684671858453137	5.44436623933528	0.295568169959492	0.284374628520235	0.00648730522505032	5.63069877791265	-0.0545363289393669	-0.0554365709873009	-0.00348883675481094
unitig_2466_Tb427v10	31090	347	-	74	31.4440119175636	65.4272808505546	118.11195188721	58.0977420271195	114.057471508554	0	0	0	0	0	0	1	1	1	1	1	1	5.6083210653345	-0.292281316287428	-0.385599654171271	-0.0130794967951775	6.13098609722224	0.521331307961196	0.588744637619279	0.0023417543111892	6.55463705002515	0.0379161380724253	0.0528442961316642	0.00373000468475327	6.04597084452891	0.0357641497254122	0.0377662010605015	0.000598641532681303	6.52954813270172	0.292671940358219	0.327662150204626	0.0273288229030278
unitig_2466_Tb427v10	31133	425	+	35	17.9148148413348	49.7578385026549	124.650023342919	52.0369476557475	66.3458222146202	0	0	0	0	0	0	1	1	1	1	1	1	4.67627105279201	-0.0309842627432744	-0.0359003274334449	-0.000929199322316922	5.40051191964019	1.24418380627225	1.25434039639762	0.0932195888476192	6.05863093469821	1.20859245892113	1.59904593210233	0.403508112707753	5.43250379907782	0.988998392584182	0.949633978392505	0.0677627428941271	5.60625630539128	0.614163236819779	0.622563159489191	0.0666982791720888
unitig_2466_Tb427v10	31180	400	-	4	0.875815266629633	4.93490404693057	3.35380364555871	8.14595298221352	5.40907509575301	0	0	0	0	0	0	1	1	1	1	1	1	1.3151058855198	-0.974395734637108	-0.659082821630473	-0.0286560728859948	2.30608978309083	1.18566116028948	0.610108759664462	0.0029017980465854	2.0581040342293	-0.482097806687434	-0.449874418471137	-0.0425034192029816	2.64097499606963	1.92997037184181	0.944642395263416	0.066620135813284	2.36642866751365	0.745359956518098	0.484058958414942	0.0460358801270529
unitig_2466_Tb427v10	31190	414	+	33	28.7052188633739	35.8124115175904	80.9325012575799	38.1520245621271	44.737955242691	0	0	0	0	0	0	1	1	1	1	1	1	4.96712174084758	0.723332784205454	0.873618803220887	0.0481734889748876	5.12424001422665	0.875759865669644	0.84196799269527	0.0155405730173402	5.70681100088063	0.689962046632849	0.881055312592766	0.117500165724255	5.16928063434328	0.655402381587991	0.60079741580729	0.021186393263165	5.28277550313774	0.158167508380919	0.154396600697601	0.0113479556019988
unitig_2466_Tb427v10	31265	449	+	128	81.429064822349	127.470881425766	665.27615402444	171.154270493667	289.3457803273	1	1	0	0	1	0	1	1	1	1	1	1	6.68096399569313	0.29527692813812	0.446982537567815	0.0157383016803158	7.00264815740286	0.647630940397445	0.819190881046225	0.0144242930149345	8.19225896882164	1.63633395708768	2.76267896226486	1.50947931760746	7.21449324436957	0.744792722585493	0.901218980531641	0.0584373554471542	7.59238311074628	0.841608814288215	1.04080033223335	0.165134638051437
unitig_2466_Tb427v10	31727	423	-	406	245.30891056673	355.291522710561	780.939858831696	478.813268107607	591.094209151821	277	206	347	461	492	492	11	10	11	11	11	11	8.30425247308331	0.322510189831807	0.586178227567478	0.0229993958803096	8.5709999341994	0.530296277322221	0.779744356361216	0.0112764216864171	9.13855128833133	0.173759395839722	0.333610817311116	0.0288128451271893	8.78596830415713	0.610212278836054	0.825551931607224	0.0464608254915622	8.93778783123326	0.233055985342497	0.319969518796669	0.026489699196836	Tb427_000774300:pseudogene
unitig_2466_Tb427v10	32315	324	+	37	17.5130480029718	36.3011268368625	54.0182912052575	48.8683953599051	82.4944130152069	0	0	0	0	0	0	1	1	1	1	1	1	4.6998945534612	-0.141401452365615	-0.164395396943403	-0.00505833911782858	5.21524836356462	0.72679104463973	0.70996043509704	0.00612703490203987	5.49874356455248	-0.0405153364077835	-0.0506891411892914	-0.00360152892221801	5.42716726937403	0.820661718707484	0.787283838040887	0.040373225788579	5.80188050317111	0.836619977956099	0.866989228513309	0.116015491889864
unitig_2466_Tb427v10	33510	329	-	113	34.2141794634413	31.0137944268136	105.571868549029	47.0764728922792	65.1315494934314	0	0	0	0	0	0	2	1	1	2	1	1.5	5.97200082657056	-0.776906114153869	-1.0754384920478	-0.0744092962396214	5.9022300275365	-1.13649537978473	-1.24095334205226	-0.0889745483428031	6.77772338255857	-0.745497684490835	-1.06448893847022	-0.166559297830832	6.19936245146169	-0.878395671753667	-0.947320279164211	-0.0672511957314285	6.43143303811432	-1.11538776140742	-1.23633862682475	-0.237538194693062
unitig_2467_Tb427v10	1236	400	-	76	35.0326106651853	17.272164164257	3.35380364555871	0	0	0	0	0	0	0	0	1	1	1	1	NA	NA	5.70422981418495	-0.175991928603161	-0.235178251004399	-0.00767378191750108	5.2044676552508	-1.35125334024625	-1.31749376365323	-0.113554973078366	4.10183545485447	-4.80071589968494	-5.28263611223867	-6.03474580957447	2.62869392134633	-6.26526671265415	-3.05487191938749	-1.59904742052089	2.62869392134633	-6.9969482538542	-4.73636515681571	-4.61191373020493	Tb427_000774400:pseudogene
unitig_2467_Tb427v10	1261	326	+	133	70.6373366821328	28.914665791169	27.1392462148834	2.83197550483485	0	0	0	0	0	0	0	1	1	1	1	1	NA	6.60661549439087	0.0338412607294883	0.0507634440989403	0.00137317215236876	5.96957983552386	-1.47425060039585	-1.62607555403049	-0.257510762255776	5.92467114863103	-2.87472662055534	-3.75192621669561	-2.97175812540363	4.39853686319683	-4.77516085251914	-3.74444060285205	-2.56189288512657	3.03034796584378	-7.9267006633878	-5.70733888511276	-6.72934746020295	Tb427_000774400:pseudogene
unitig_2467_Tb427v10	1318	424	-	213	64.1705056088114	2.08772937822524	0	0	0	8	1	0	0	0	0	2	1	1	NA	NA	NA	6.87656412212885	-0.770872647504658	-1.19486936527531	-0.097225417395749	4.55488950472221	-5.57288889659756	-4.81973898000509	-4.20748749565047	3.36904612981025	-9.16032308645458	-9.4749207312598	-18.9593147916578	3.36904612981025	-7.9719065154335	-4.83407613852711	-4.46438339114752	3.36904612981025	-8.69742860583237	-6.58561859235025	-8.95533329788738	Tb427_000774400:pseudogene
unitig_2467_Tb427v10	1364	405	-	118	65.019031910363	0.794342449653775	0	0	0	0	0	0	0	0	0	1	1	1	NA	NA	NA	6.46129269204561	0.083094131129551	0.12242266690316	0.00357996290574279	3.63048130832879	-5.67071139962355	-4.03730515364327	-2.83343046936662	2.94437162444913	-8.2641864372604	-8.25913623799257	-14.4626319038518	2.94437162444913	-7.00045097282003	-3.75806106260017	-2.58429379012384	2.94437162444913	-7.72912947434632	-5.49304745043645	-6.23115968362514	Tb427_000774400:pseudogene
unitig_2467_Tb427v10	1696	405	-	62	58.1749232882195	50.8379167778416	105.22444984695	62.7780358941092	56.7416683658946	0	0	0	0	0	0	1	1	1	1	1	1	5.92022821505753	0.840837699319327	1.15610081304668	0.0897005059990581	5.82386856703354	0.433103933489119	0.467306552946624	0.000214370406390771	6.34497476377139	0.137395663351865	0.187269228531124	0.0146623885581099	5.97470859990602	0.40307599953953	0.421343049787029	0.0105918241085166	5.90238905051112	-0.440527926205769	-0.461626399424174	-0.0432767430122978	Tb427_000774400:pseudogene
unitig_2467_Tb427v10	2256	378	+	76	51.4641781127318	60.3941189694222	142.09045051459	52.8069277484208	84.409125334921	0	0	0	0	0	0	1	1	1	1	1	1	5.97841668553188	0.374270132814011	0.518519185404654	0.0194306395640398	6.09280941993835	0.371021060534203	0.416697994058281	8.11111746094592e-05	6.70656069907211	0.255409127259931	0.361867775764523	0.0317907803196983	5.99681948742871	-0.136915615978538	-0.143575308557243	-0.00281513411349892	6.33261777434804	-0.171195468349232	-0.187836208797466	-0.0141711477414854	Tb427_000774400:pseudogene
unitig_2467_Tb427v10	2365	255	+	14	10.3740012827653	15.8014349504156	26.8282600980404	4.81362876019743	11.7031053805491	0	0	0	1	1	0	2	2	3	3	13	3	3.65039599672647	0.470123655791383	0.467292489463991	0.0167387300627282	3.94245402738074	0.997572266782929	0.760770175984459	0.0101308946437095	4.31515135053566	0.40808303625479	0.457513362661711	0.0433724314028343	3.13383921586911	-0.616930503496173	-0.350073221632971	-0.00810491169235164	3.73357870689466	-0.295259278693903	-0.235597318678006	-0.0183157883350635
unitig_2467_Tb427v10	2641	361	-	7	0	0	6.10762544660441	7.63112210661909	7.18814685017097	0	0	0	0	0	0	1	NA	NA	1	1	1	0.953445297804259	-3.20526060860638	-2.03463754263091	-0.449393396272516	0.953445297804259	-2.93370975573008	-1.0328776879655	-0.0419167276781732	2.81551125274155	-0.542834717998644	-0.536981967368155	-0.0542947457537792	2.9651725278257	0.998409251908662	0.539296481607169	0.0167206758794402	2.9247632443454	0.201311815503001	0.142644636162025	0.0105439703814555
unitig_2467_Tb427v10	2733	391	-	48	23.7530808862234	21.8918726962563	61.2651071352231	30.4939325282401	35.3024378597951	0	0	0	0	0	0	1	1	1	1	1	1	5.10000448129955	-0.0765193003901909	-0.0941588756033492	-0.002852193862735	5.04240806350839	-0.350595319761436	-0.332198560805614	-8.11111746094592e-05	5.77431649294608	-0.246201262861748	-0.31650871698826	-0.027098030738009	5.27691337680038	-0.207879439829586	-0.194289153497645	-0.00356173488278201	5.38094938195368	-0.72106903119792	-0.712094951912612	-0.0829180519813468
unitig_2467_Tb427v10	3785	334	+	8	3.58083036601561	1.30228901525724	14.3099719408352	8.00298656995833	10.1136851777183	0	1	0	0	0	0	2	4	1	1	2	1	2.55816279121422	-0.22917064100295	-0.191361673243571	-0.00601269432774661	1.96864661084147	-1.30851051422977	-0.615030968308198	-0.0029017980465854	3.48797992170916	0.366741785280968	0.38307956216965	0.0343221375506146	3.0877162502438	0.845353006718386	0.47333405142571	0.0132565781739554	3.24765829876474	0.393118996606992	0.292396573924359	0.0236002852987181
unitig_2467_Tb427v10	4489	285	-	71	37.5509931361024	36.6361931612103	171.30458431931	34.6234332830091	67.4968498715782	0	0	0	0	0	0	1	1	1	1	1	1	5.7048667702115	0.0203207376012438	0.0271569323131582	0.000604627169875059	5.68731268177686	-0.219881466370714	-0.232256620591634	-8.11111746094592e-05	6.79224802972922	0.615941658527587	0.880901894158222	0.117445111228024	5.64711665276665	-0.619865287370943	-0.616571996890393	-0.0227384916355098	6.12363367151493	-0.391850277564673	-0.420582016933581	-0.0379495690658246
unitig_2467_Tb427v10	5698	366	-	37	30.8173916546907	31.2653008967315	53.5724892761376	33.6059501706075	39.3852743088128	0	1	1	0	2	1	1	2	1	1	2	1	5.09885542232114	0.663354263660372	0.816142607967987	0.0423330966242975	5.10909923525588	0.520937325076353	0.499498470752716	0.000797785704965865	5.49282077955401	-0.0520393233629016	-0.0650693788585694	-0.00450216159815028	5.16038512056813	0.313081704274808	0.286530434638434	0.00650617906092686	5.27330149269553	-0.185438833193286	-0.18081377069408	-0.0135728411354543	Tb427_000774500
unitig_2467_Tb427v10	5802	395	+	7	8.96598722913087	11.9227157101369	14.3596016593014	5.91921481204059	18.333753571057	0	0	0	0	0	0	1	1	1	1	1	1	3.07482178564981	1.19480659978875	1.08487087620106	0.0762212266795343	3.27089964190106	1.59303642300672	1.04381755679611	0.0424564181637845	3.40010706631361	0.561008743727583	0.581760728094158	0.0608181557980561	2.79464371781351	0.711639348296024	0.365201938404187	0.00850588226970523	3.57106962426497	1.31905320209949	1.02844680428582	0.161250731252119	Tb427_000774500
unitig_2467_Tb427v10	5965	371	+	170	74.2541512174686	89.5801270536886	352.429716630399	112.296188923436	220.481730354531	5	1	2	10	3	4	1	1	1	1	1	1	6.81885486030388	-0.239868667999994	-0.369231936057757	-0.0123612739838561	6.95338244309155	-0.265706440553354	-0.334149484453559	-8.11111746094592e-05	7.93843251437092	0.323962525094308	0.529716370994319	0.0531134801394177	7.11560122130795	-0.268603898428355	-0.321945293726673	-0.00731136769248207	7.60070560932898	0.0423402998646333	0.0523990042736426	0.00333022487076232	Tb427_000774500
unitig_2467_Tb427v10	6121	363	-	251	137.518117017444	162.818820054529	387.656696434596	133.174901167172	206.048955345044	0	0	0	1	0	0	1	1	1	1	1	1	7.54156421755157	0.124581767179854	0.208587412129556	0.00681899283775197	7.66298091455674	0.0383479605970607	0.0520827276721609	8.11111746094592e-05	8.28745497828038	-0.115123030978501	-0.196763956568358	-0.0153777885270751	7.51849969482874	-0.582727323269711	-0.724507771381937	-0.0325900657563506	7.83237727156389	-0.613686949086911	-0.774532439018146	-0.0953585121627999	Tb427_000774500
unitig_2467_Tb427v10	6436	351	-	129	58.4127034564361	0	0	0	0	0	0	0	0	0	0	1	1	NA	NA	NA	NA	6.44865757060256	-0.198671700107646	-0.29224239529319	-0.00985698033380576	3.00840414384328	-7.13818047830354	-4.39123999626463	-3.42455309618729	3.00840414384328	-8.39968325448537	-8.43761856553498	-15.0867374389231	3.00840414384328	-7.14820691118022	-3.910745019534	-2.82364228658203	3.00840414384328	-7.87634895438231	-5.65231140718041	-6.59957741894719	Tb427_000774500
unitig_2467_Tb427v10	6451	389	-	28	21.2103911483211	14.2072742584323	25.041830483048	6.19060501935508	5.6114126176706	0	0	0	0	0	0	0	0	0	0	0	0	4.6366019138789	0.522566437504277	0.602019114222804	0.0244086172881998	4.35567400079242	-0.149301984146297	-0.124114551573586	-8.11111746094592e-05	4.75384001505312	-0.694881427532441	-0.810368073856806	-0.101944070033209	3.78751334562161	-1.42578334621756	-0.966229701745283	-0.0715878837573256	3.72219795168348	-2.26532478584369	-1.80467452996347	-0.57014157481662	Tb427_000774500
unitig_2467_Tb427v10	6466	360	+	37	3.16970323736966	0	0	0	0	0	0	0	0	0	0	1	1	NA	NA	NA	NA	3.55224104499935	-2.47187511827366	-2.41989882555328	-0.749701676820156	2.11440934524794	-5.30644729416	-2.59458568638581	-0.970058745876894	2.11440934524794	-6.49550134458995	-6.08707244762655	-7.9160395404073	2.11440934524794	-5.04312431093226	-2.08198723995693	-0.600480383294903	2.11440934524794	-5.78112179033157	-3.60477537733449	-2.63677980770793	Tb427_000774500
unitig_2467_Tb427v10	6719	396	+	80	30.341700142485	1.69142681143255	0	0	0	0	0	0	0	0	0	1	1	1	NA	NA	NA	5.63886363435973	-0.454393455379623	-0.601929822127379	-0.0244086172881998	3.73139368755852	-4.35874017208969	-3.17408822834376	-1.60626983679088	2.66545843905731	-7.67240117112804	-7.5006712861409	-11.9517316284423	2.66545843905731	-6.35146942578154	-3.1325502431416	-1.69808356095415	2.66545843905731	-7.08276906576505	-4.822053675888	-4.78362788287347	Tb427_000774500
unitig_2467_Tb427v10	6727	409	+	33	19.3110664756099	2.31757220764706	0	0	0	1	0	0	0	0	0	2	1	1	NA	NA	NA	4.68716191563987	0.158335270042499	0.183745561700879	0.00576003475513893	3.28027088707882	-2.70711056240281	-1.777732572995	-0.351662353786291	2.03304459522889	-6.32084856514789	-5.88728345565544	-7.42065879175522	2.03304459522889	-4.84696110721155	-1.94698228033702	-0.50420958586301	2.03304459522889	-5.58613362820242	-3.4371514615237	-2.39535466512263	Tb427_000774500
unitig_2467_Tb427v10	7147	391	+	49	42.0246815679337	45.5350952082131	143.316589905611	50.5328024753693	118.913474896152	0	0	0	0	0	0	1	1	1	1	1	1	5.51979257387481	0.709373438711817	0.924764334044906	0.0547873638070157	5.57700942261413	0.62723137952137	0.650966307201958	0.00401510957410333	6.39872145837225	0.915519079747938	1.25494234377951	0.232637725915781	5.65135479235903	0.449318897122541	0.447233271070857	0.0119334332904836	6.26458922636495	0.950059563423777	1.03503916293937	0.163307608247527	Tb427_000774500
unitig_2467_Tb427v10	7242	361	-	32	18.9292206157393	7.55368879797109	10.1793757443407	0	1.026878121453	0	1	0	0	0	0	0	2	1	0	NA	1	4.65126196884671	0.173239014814473	0.200002275573425	0.00649079322229032	4.01600876965519	-1.18821396772641	-0.920546733954734	-0.0250842771552683	4.21956161282337	-2.10456597733265	-2.3397349370085	-1.02119597285785	2.01118390651423	-4.79412521194519	-1.91156133145473	-0.480598386843521	2.81647636043922	-4.21260449866195	-2.9358642133989	-1.75239184889498	Tb427_000774500
unitig_2467_Tb427v10	7309	373	-	32	45.7269893176745	27.792769305528	29.3359925558095	16.9434285400283	10.8520669890073	0	0	0	0	0	0	1	1	1	1	1	1	5.27651565668222	1.43397578567542	1.80830990468538	0.313906472736278	4.92236465151228	0.571649573213576	0.530001428979611	0.00151815090358888	4.96067483991605	-0.673074668630447	-0.800053565301674	-0.0998182718574278	4.57348977021826	-0.375334560271634	-0.305767485994976	-0.00665955772774519	4.26362545792697	-1.66673477919268	-1.43046027166214	-0.329143907120332	Tb427_000774500
unitig_2467_Tb427v10	7453	393	-	39	21.7211892515079	2.59069498159401	0	0	0	0	0	0	0	0	0	1	1	1	NA	NA	NA	4.88882243658656	0.090046248338125	0.107555997881626	0.00321198790456114	3.46585601544495	-2.82116351274456	-1.9345982112703	-0.463480882697147	2.15189037408855	-6.57587939963384	-6.17985124986842	-8.1538909771353	2.15189037408855	-5.13322814093284	-2.14587337329766	-0.651024071766679	2.15189037408855	-5.87070107446221	-3.68303445084192	-2.7560096360012	Tb427_000774500
unitig_2467_Tb427v10	9600	447	-	122	145.424698715672	182.029068607142	458.079055652782	265.470193925782	339.83162812723	4	0	7	14	9	21	6	6	6	6	6	6	7.06285910916566	1.21365720539523	1.9232815199874	0.375046705592212	7.22431018349689	1.22747437145794	1.59231057284252	0.237900432573632	7.8888322970204	1.18108669137274	1.91937421647491	0.629148427010341	7.49587935363376	1.44729748328858	1.79598957587033	0.409853280840365	7.673717680331	1.14309351778439	1.42354252228644	0.325553590811957	Tb427_000774600:pseudogene
unitig_2467_Tb427v10	9757	360	-	32	32.7536001194865	24.9926796535724	52.8057264518361	24.1633906959975	26.7881162893619	1	0	0	1	0	0	1	1	1	1	1	1	5.03890322341322	0.955462471414483	1.16569952215169	0.0916767677791534	4.84718946880059	0.425812943557368	0.389354861364796	8.11111746094592e-05	5.3792932165092	0.14002865707936	0.17317533935855	0.0134974410272305	4.82333353071453	0.0905665587344537	0.0776965632546167	0.00103201412679151	4.89628435804677	-0.489551840314872	-0.455916055289796	-0.0424036133290993	Tb427_000774600:pseudogene
unitig_2467_Tb427v10	9839	434	-	5	5.22695112778645	6.49102925978814	14.5571218943923	14.5326707156169	16.9002663136863	0	0	0	0	0	0	1	1	1	2	1	1.5	2.48859945529662	0.883362319475418	0.729220716090084	0.0344192562569997	2.63246824589428	1.24358673890131	0.696481910933721	0.00584725991443306	3.18590287239465	1.05017003926727	1.07011417744105	0.168296663068184	3.18473052791941	2.26733585207063	1.30550204829577	0.174817051512455	3.29023455021584	1.72291209925114	1.2895622736438	0.260851037524516	Tb427_000774600:pseudogene
unitig_2467_Tb427v10	9901	389	-	472	359.654458601966	448.417093781769	1075.70993553267	574.8418946544	752.864526204139	191	191	217	433	308	350	12	13	13	13	13	13	8.68832123670312	0.684582943058844	1.29344454363791	0.11775837997282	8.84723787042826	0.677801361501578	1.01715370594465	0.0392647826172407	9.47795716732387	0.408431763509691	0.824491500118921	0.104964649502489	9.02622311780706	0.671721223444105	0.919488337832279	0.0613947637949095	9.2206874056779	0.371433874633186	0.519808233092987	0.0509910399223374	Tb427_000774600:pseudogene
unitig_2467_Tb427v10	9966	368	+	284	132.295092264148	155.192392724268	510.354956821923	193.472009509961	243.767435126171	3	3	4	15	2	5	5	5	5	5	5	5.5	7.6026714308853	-0.105061699914776	-0.177110187813345	-0.00547430126643821	7.71741974339655	-0.206426996311623	-0.281861454311148	-8.11111746094592e-05	8.57452738395406	0.0936569355892016	0.166248235200059	0.0127648937289871	7.87599475808549	-0.217287931302236	-0.277878241052738	-0.00617826126199708	8.04230128674311	-0.546750683505066	-0.70200660418174	-0.0811418066953729	Tb427_000774600:pseudogene
unitig_2467_Tb427v10	10095	409	-	314	34.4240750217393	1.54504813843137	3.42711627906809	3.04648047272269	3.49930995100241	12	3	0	1	0	0	6	7	6	10	6	5	6.71153310377269	-2.22517485406348	-3.38099025379122	-1.86610289093436	4.66452550503754	-6.47773053533697	-5.72243792844239	-6.08411543819935	5.13519326133552	-6.88346507312517	-8.31696130970447	-14.6613633292334	5.06165210543512	-6.00996492367084	-5.4003414461878	-5.63585187029209	5.14833365142124	-6.56042905019474	-6.30160828312575	-8.20409262776713	Tb427_000774600:pseudogene
unitig_2467_Tb427v10	10135	293	+	27	0	0	0	0	0	0	0	0	0	0	0	1	NA	NA	NA	NA	NA	1.89067985676233	-4.99840891563461	-3.73303399991137	-2.30879729195138	1.89067985676233	-4.8486708233743	-2.23088242403429	-0.676723001048231	1.89067985676233	-6.01470824814755	-5.54294121761406	-6.61448358244561	1.89067985676233	-4.50187098744916	-1.72268824100493	-0.373113419558131	1.89067985676233	-5.24322120241661	-3.1512821128161	-2.01739941372079	Tb427_000774600:pseudogene
unitig_2467_Tb427v10	10179	292	-	733	364.833990798256	237.274838300762	1424.72790764077	268.349711937226	390.45481658186	11	4	3	15	0	2	2	2	2	1	1	1	9.01586266711404	0.0941924980084679	0.183699270218268	0.00576003475513893	8.70605270019995	-0.889047430089247	-1.32060967377336	-0.114799590080886	9.99781503943186	0.165976567025081	0.363566839564168	0.0318954073258541	8.7946546356333	-1.07499115320922	-1.45499457035576	-0.241793167185887	9.06475561375384	-1.2131558759097	-1.68014387164473	-0.480576769373198	Tb427_000774600:pseudogene
unitig_2467_Tb427v10	10272	383	+	4	2.84554083201504	5.55502043063357	4.2927680369516	3.69967897264329	8.58742631281519	0	0	0	0	0	1	1	3	1	1	1	6.5	1.95608222687135	0.360238160554487	0.272043520789219	0.00916321925179787	2.38402841463009	1.33780987352724	0.702651564214098	0.00584725991443306	2.21539205936663	-0.190230579045542	-0.179635693659038	-0.0140265222307683	2.12010202630059	1.08373813505994	0.448259894873212	0.0119943055662267	2.67689838107264	1.25829939902467	0.858196874695638	0.114039816753024
unitig_2467_Tb427v10	10407	403	-	181	139.035923051064	186.06625988254	387.351482794915	200.727993153549	285.609046157636	1	1	2	1	1	2	4	4	4	4	4	3.5	7.31415925729898	0.596973093983116	0.974060477126923	0.0594262849259075	7.52368501458615	0.696360331294761	0.932610467322782	0.0262843515380743	8.0515931224967	0.36471273399188	0.604853289712065	0.0644793876041449	7.57825647126467	0.478755935518854	0.598212115276979	0.021186393263165	7.83212352054598	0.326980793264598	0.412672757145064	0.0369660223705313
unitig_2467_Tb427v10	10451	437	+	15	2.20881982365304	4.4497928362434	13.4405598837125	3.08925034914686	0	0	0	0	0	0	0	1	1	1	1	1	NA	2.6959303733427	-1.67868417892088	-1.43372634477946	-0.157666704868602	3.13078222785233	-0.774502011209847	-0.490803058553514	-0.000587933607731511	3.87770645473365	-0.623706065140536	-0.673202322784397	-0.0759074983340369	2.89893943230071	-1.20797176309507	-0.639745312788623	-0.0245444240215623	1.47709815519344	-4.23442552430781	-2.37377683230719	-1.09407546657618
unitig_2467_Tb427v10	10659	371	+	16	7.02404133138216	11.0717010965233	7.29884028524495	1.01167737768861	0.993160947542933	1	0	0	0	0	0	2	0	1	0	0	0	3.47795094665738	-0.254774097655424	-0.246546981763879	-0.008022011423416	3.78846158874589	0.325304795146516	0.239900351586853	8.11111746094592e-05	3.5038268627488	-1.51700018709945	-1.58666462695545	-0.396147841240409	2.32027219583673	-2.34370124751331	-1.03565241461383	-0.0864564697499131	2.31138190052238	-3.09343545963979	-1.99133752173023	-0.722361043028565
unitig_2467_Tb427v10	10957	292	+	22	13.0816968812124	1.74466792868207	1.72485218842709	1.82550824447092	0	0	0	0	0	0	0	1	1	0	2	0	NA	4.12772246533995	0.173803006985185	0.18577252982174	0.00580230093259998	2.829177563949	-2.43763062126007	-1.43467132908131	-0.160820534946434	2.82278129393317	-3.69910130419016	-3.66132165649577	-2.8198737381791	2.8546995754464	-2.35766628313138	-1.23213557571889	-0.145342713436382	1.74592654816484	-4.89228026831901	-2.87024279652332	-1.67298671675611
unitig_2467_Tb427v10	10966	399	+	252	131.989958176034	164.817938161283	481.788752520896	155.9338251058	347.338489722817	1	1	3	5	2	4	1	1	1	1	1	1.5	7.51493939245565	0.0582249762934581	0.0971952189807085	0.00294420759516823	7.67461952155815	0.0506064837751448	0.0688106972241745	8.11111746094592e-05	8.44694646637292	0.186763756152975	0.325937956764193	0.0279767749892633	7.63477413119379	-0.360050746302777	-0.451966789798853	-0.0121422080635134	8.21120667443959	0.138571386078416	0.180321470096991	0.0135415775788826
unitig_2467_Tb427v10	11092	402	+	499	183.939130972039	289.566156933295	1018.85082110964	342.673175601391	553.427049772856	3	1	1	3	2	4	1	1	1	1	1	1	8.24567091542582	-0.39353030548181	-0.710936494339961	-0.0328321347958638	8.57228951923905	-0.0614585972233737	-0.0903772851320871	-8.11111746094592e-05	9.4788879046142	0.249926584716464	0.504591890090793	0.0495665873147067	8.69356692271498	-0.174260376509684	-0.234620489054735	-0.00477098381939302	9.03894652426663	-0.15675506039466	-0.216715238410057	-0.0166062584625202
unitig_2467_Tb427v10	11305	379	+	68	89.8824702065037	139.94181341177	134.991766741414	73.3793912738244	168.255577297739	61	88	139	122	72	169	18	19	19	20	20	19.5	6.29800158255328	1.33420369226206	1.92579179768286	0.376696065385504	6.61593040127166	1.70452272585566	2.05613761873213	0.559803796330043	6.59004673026711	0.349067597232694	0.488357729300088	0.0473191877701537	6.15256607859567	0.487190557232771	0.522109331337274	0.0155747159497609	6.74841172806217	0.966639776773781	1.10602301968376	0.186954909401767	Tb427_000774700:pseudogene
unitig_2467_Tb427v10	11512	362	-	133	92.1097872026988	53.5805435134348	215.301506303662	68.1688676245718	146.354139880689	0	1	1	3	0	3	1	1	2	1	1	1.5	6.79689434762556	0.421168953681991	0.646593733281488	0.0277262855871354	6.4088668387295	-0.622916812806925	-0.731206878057517	-0.00773878395753039	7.40712852819795	-0.0015807514683287	-0.00242416162815923	-0.000178677994253633	6.58114009990127	-0.610284434537326	-0.690576022290887	-0.0287573324150176	7.12946802894269	-0.198636079396032	-0.23568107701048	-0.0183226921965242	Tb427_000774700:pseudogene
unitig_2467_Tb427v10	11865	447	+	6	15.4557650808927	12.4514998070032	17.5221496697785	27.5217479663878	20.8060180486059	0	0	0	1	1	0	1	1	1	2	1	1	3.34822280035422	2.16787574679349	2.05564317755524	0.45795531026978	3.19774349364918	1.86345368273019	1.19997325705728	0.0778012844415645	3.43606945906443	1.04217635399714	1.08393753603788	0.172561862461808	3.75445738268169	2.78033056939769	1.86832562823219	0.452450547947581	3.55681440067372	1.70683221181795	1.3280711370039	0.278892215726974
unitig_2467_Tb427v10	11896	307	-	21	8.12860478757458	14.14478060336	45.5978196900433	32.6393354890507	24.5948929791362	0	0	0	0	0	0	0	0	0	0	0	0	3.76769602734431	-0.427302797810942	-0.432468412381938	-0.0151256893399956	4.14928971482039	0.263017699336228	0.209575403771318	8.11111746094592e-05	4.97644568302064	0.549720559407096	0.654387965159864	0.0724514645891468	4.73836876173731	1.12378907591109	0.947630416514806	0.0673280240705375	4.53779332155735	0.0312353387646354	0.0277931532069419	0.00176599477955491
unitig_2467_Tb427v10	12029	431	+	69	37.1071707158306	61.6408089627699	138.503806862952	74.310457462557	93.4806823724194	0	0	0	0	0	0	6	6	6	6	6	6	5.67593847020674	0.044059633742748	0.0586552895777762	0.00161599190908984	6.03820509525771	0.542203825212535	0.604131533797725	0.00288195928369829	6.61896082836054	0.36330711328134	0.509867938461149	0.0503758070218719	6.17205456027132	0.483525788991379	0.519553246686602	0.0154759761713982	6.3366167052347	0.113557335239921	0.124647182969395	0.00893352839903025
unitig_2467_Tb427v10	12229	395	+	4	1.79319744582617	6.8129804057925	17.673355888371	5.91921481204059	11.916939821187	0	0	0	1	0	0	2	1	2	3	2	2.5	1.68364278935601	-0.20595805425805	-0.148477015911375	-0.00437132983018753	2.52019224897706	1.60355007975279	0.872577821215543	0.0191121442659507	3.17683897414418	1.6120466278715	1.64145468821733	0.429335313521414	2.4261609207304	1.57718412939544	0.721233513380489	0.0322662860644318	2.90208137935692	1.63681612686833	1.15580200643901	0.20550758810402
unitig_2467_Tb427v10	12340	467	-	84	55.6473722531501	42.8155672005936	97.1763135056728	45.4282445816324	59.8280386536906	8	8	3	2	3	1	5	6	5	5	6	6	6.10601301798356	0.342639458545472	0.482599576781659	0.0176954868038967	5.91884657005717	-0.252946171606132	-0.276887162114089	-8.11111746094592e-05	6.50540814120071	-0.420986568877634	-0.583648732150311	-0.0611097596475455	5.9610945873471	-0.493697334583284	-0.515058437404367	-0.0151468514921372	6.15781810516255	-0.805859678013627	-0.868103917277789	-0.11638194627567	Tb427_000774800:pseudogene
unitig_2467_Tb427v10	12355	458	+	54	49.3731932765463	46.6829162186321	120.799558216943	60.2069283645764	83.9371959348609	7	21	30	26	29	32	7	10	11	9	10	9.5	5.70418849918957	0.80233210462413	1.07215157228317	0.0738486765643069	5.66418850458225	0.518646945477585	0.545835943296711	0.00204214510543331	6.34530740530229	0.533247961165843	0.726838300690339	0.0858254040121785	5.84598679877122	0.547690265804236	0.561784716378355	0.0185916050142484	6.0839955444255	0.312838473994892	0.334354749165584	0.0280909566891028	Tb427_000774800:pseudogene
unitig_2467_Tb427v10	12398	449	+	14	14.6154731732421	13.4487627192322	47.7892133325685	20.9000264299197	55.8789469944257	0	0	0	0	0	0	1	1	1	1	1	1	3.88796761583348	0.954177790502013	0.983622719671256	0.0606428529380771	3.83002312402779	0.778959789638737	0.579722143842072	0.00207769097526053	4.72580502556741	1.20068157010924	1.39664942409624	0.294570030594941	4.13876083421532	1.15552816048578	0.853648137041077	0.0499054422603314	4.83753281127534	1.72844778264484	1.59791539096581	0.426109349594228	Tb427_000774800:pseudogene
unitig_2467_Tb427v10	12433	429	+	45	19.1106743807207	40.998039766244	103.08023175883	34.1071242225661	61.3741019349204	0	0	0	0	0	0	1	1	1	1	1	1	4.90068094175866	-0.294061437414417	-0.351834243792482	-0.0118016168839877	5.44138296244376	0.607342727018498	0.616484378702583	0.0029017980465854	6.10119976078079	0.575673379002634	0.764988492038727	0.0930781017211025	5.31039589836089	0.0400601479574509	0.0376631399190525	0.000597003037829919	5.72952920773686	0.137555444417286	0.14139886869969	0.010416395396125	Tb427_000774800:pseudogene
unitig_2467_Tb427v10	12455	323	+	222	194.806086362578	179.961939953126	426.463695783165	353.332690562214	382.375412369926	0	0	0	0	0	0	1	1	1	1	1	1	7.70362731227372	0.812786035018267	1.38558485376201	0.142969794651915	7.64660615772579	0.358511302604048	0.486127894732073	0.000587933607731511	8.26781556002019	0.19992128635022	0.340830826626975	0.0294524184169866	8.13229253012302	1.01221640334517	1.31791899602591	0.179591769213711	8.18919636564275	0.459117100391489	0.596413769425913	0.0627055660086686	Tb427_000774800:pseudogene
unitig_2467_Tb427v10	12472	470	-	47	39.7332962347424	35.363059768562	141.528166371734	36.695872912037	92.7727105207019	0	0	0	1	0	0	1	1	1	1	1	1	5.45008682159401	0.688203168964968	0.888726861299739	0.0501043123444465	5.36714114234664	0.33925753654805	0.340116683094788	8.11111746094592e-05	6.35994443242216	0.958602560659991	1.30862948584105	0.254449931695906	5.39346312921604	0.0742456225949266	0.0708171943844146	0.000850195416086771	6.05661937309444	0.655263069001916	0.698271476804515	0.0803636574412473	Tb427_000774800:pseudogene
unitig_2467_Tb427v10	12484	380	+	4	2.88586615384726	0.945379595434637	7.45838963858419	2.8376563637366	12.5289202942565	0	0	0	0	0	0	2	2	0	0	0	1	1.96472497242396	0.378173983422271	0.286006541308626	0.00958285842609903	1.3506867171645	-0.681920722773625	-0.269570311589857	-8.11111746094592e-05	2.58120076789796	0.491837986244681	0.477680108267281	0.045876218702659	1.95438021386329	0.821097794429489	0.321132283682591	0.00726472646727933	2.9367853145744	1.69563261276996	1.20368585812346	0.223985453880712	Tb427_000774800:pseudogene
unitig_2467_Tb427v10	12495	436	-	3	0.739734983063999	0.640126329149415	17.0651159400535	1.24496725313841	10.3924454239415	0	0	0	0	0	0	0	0	0	0	0	0	1.05869333605968	-0.785621444746833	-0.508048689601851	-0.0191078683815507	0.998274304951819	-0.646817034447407	-0.23076111243402	-8.11111746094592e-05	2.97099805808448	1.94873632615136	1.95168869496454	0.655781047846284	1.30527744223248	0.548614154312644	0.170553654875474	0.00310674563384189	2.62630545083204	1.89914423113425	1.28508622783618	0.258820902132653	Tb427_000774800:pseudogene
unitig_2467_Tb427v10	12498	375	-	23	5.90869788784293	8.80984818341781	42.1104305420696	16.692125085716	14.6997918958882	0	0	0	0	0	0	1	2	0	1	1	1.5	3.6173100565557	-0.99059497112322	-0.97960394404793	-0.0601207594164439	3.88667324674395	-0.504096708678914	-0.379825245268041	-8.11111746094592e-05	4.98386178767904	0.307458028821754	0.366251349806916	0.0322368812057071	4.32913241558968	0.109603127734563	0.0846161398539115	0.00126258309942761	4.24028425903715	-0.773909665661081	-0.662129279699163	-0.0737968174574738	Tb427_000774800:pseudogene
unitig_2467_Tb427v10	12507	355	-	6	2.16328106540526	5.62567554997035	4.01347287213355	4.56057233618714	7.33358788684267	0	0	0	0	0	0	1	4	1	1	1	1	2.0568222036995	-0.491829918800865	-0.377795341989471	-0.0128936145014582	2.65765433695257	0.810699744917418	0.456961500101464	0.000180599650208492	2.4373388271784	-0.837971505537415	-0.804839896570765	-0.100841161215098	2.51987013847546	0.669401457989467	0.315406323773308	0.00716388835374988	2.83505647521594	0.462555773737982	0.323288158089169	0.0268669751591263	Tb427_000774800:pseudogene
unitig_2467_Tb427v10	12536	437	+	28	28.7146577074895	20.3419101085413	42.7654178118125	30.8925034914686	36.6507026528012	0	0	0	0	0	0	3	3	3	2	2	2.5	4.85075524757416	0.955027841488368	1.13457712359953	0.0853965833130066	4.60715280604634	0.338966357448446	0.296151620792015	8.11111746094592e-05	5.13401622190586	0.042301462157077	0.0511051536784238	0.00361988367196035	4.9026190973503	0.618343356109081	0.538885850956736	0.0167206758794402	5.02410380330133	0.131330425442929	0.124254956727042	0.00889230609712365	Tb427_000774800:pseudogene
unitig_2467_Tb427v10	12549	386	+	15	3.74103865529605	9.06697870762854	30.2667552008586	12.6618623640575	35.8966838907752	0	0	0	0	0	0	3	5	4	3	4	3	3.01930697147195	-1.01373781158758	-0.912317226399969	-0.0532289894082681	3.60612984891203	0.151000678757849	0.106916873872215	8.11111746094592e-05	4.44874835195945	0.473046033079533	0.536670535973535	0.0542555156607558	3.83624402290669	0.418471872305861	0.287117298305699	0.0065120327318905	4.56996570872453	1.03517309060126	0.92494090884326	0.130783538383164	Tb427_000774800:pseudogene
unitig_2467_Tb427v10	12559	356	+	6	8.61263057860457	11.1732814608423	18.1040738745037	11.3165624608676	15.6624534542974	0	0	0	0	0	0	3	2	1	3	2	2	2.94415365034756	1.33943590123796	1.19096015693515	0.0964001922878708	3.12278899259884	1.71743860646871	1.08625110308623	0.0510083633804163	3.45899319339034	1.08571290306547	1.13136045654261	0.187546569735566	3.1315891086229	1.69430463045533	0.960799101224382	0.0702601018731111	3.35750701415068	1.35778011929695	1.02636427844399	0.160675139338099	Tb427_000774800:pseudogene
unitig_2467_Tb427v10	12686	406	-	137	57.0511743381941	79.6719061054508	263.126850582285	104.370485333285	154.635872521683	48	33	43	100	68	84	8	9	9	9	9	9.5	6.47503063515602	-0.318271765119891	-0.469713126484045	-0.0169136114724269	6.71415633917337	-0.114801663316987	-0.140221750672777	-8.11111746094592e-05	7.57282065776623	0.234035153954214	0.36600716416028	0.0322368812057071	6.9078763511364	-0.0587304192899057	-0.0689246486941845	-0.00085010880184326	7.19033816086569	-0.16211390500037	-0.193430414147489	-0.0146804861390164	Tb427_000774800:pseudogene
unitig_2467_Tb427v10	12695	463	+	2	1.9552178210524	3.18251612032998	11.705698644984	3.05259162223049	5.84408288650066	0	0	0	0	0	0	1	0	1	1	1	1	1.30888955877924	0.708611417446343	0.478786794145319	0.0174882818902085	1.60130996780258	1.50442426723984	0.638662076196441	0.00344283360608972	2.4657055330166	1.97199435550347	1.89817183730745	0.612048623423177	1.57539997615139	1.92858125495217	0.660913270280067	0.0262577368463834	1.99366985755182	1.83930946321726	1.124430490689	0.193826694117095	Tb427_000774800:pseudogene
unitig_2467_Tb427v10	12761	439	+	9	14.5879676115428	20.0605970555938	31.9216225436814	13.9997819440881	16.6204935020814	0	0	0	0	0	0	1	1	1	1	1	1	3.58162704625545	1.54990131186391	1.52425153178232	0.185584000664071	3.80486888382042	1.95014788706776	1.44336398457114	0.164850706503308	4.13340595041288	1.27880218693871	1.41104202460467	0.301474269246175	3.55294340633564	1.32944991164623	0.847459979131923	0.0489012214212615	3.67278994833944	0.816851151318282	0.646204906424812	0.0707403769747585	Tb427_000774800:pseudogene
unitig_2467_Tb427v10	12775	393	+	116	91.4100047667623	107.945624233084	275.921680711124	160.508239907989	332.218450295654	16	11	10	33	17	33	6	7	6	6	6	6	6.69316807632654	0.60295083493903	0.91409166676098	0.0534005882354662	6.81250708802762	0.555718106280762	0.687100736305779	0.00577757736072305	7.48745655508436	0.546792936134036	0.846501373455029	0.110012693962185	7.09758842868321	0.79463329578793	0.950756072088982	0.0679488227133822	7.62117210244692	1.18237926152145	1.46585617550795	0.348168410392641	Tb427_000774800:pseudogene
unitig_2467_Tb427v10	12812	438	+	6	5.86262212526639	9.46910807679089	12.2480836146735	13.4915220816749	19.8524703237463	0	0	0	0	0	0	1	1	1	1	1	1	2.68503058046631	0.806377960833902	0.68748473769574	0.0310485943538948	3.00895207623926	1.49562447905855	0.920195984470535	0.025015007650953	3.18632409996194	0.568950298414043	0.57977523745877	0.0604864689390342	3.2534603645432	1.90349417665448	1.11759830118173	0.108230151633736	3.52378586414132	1.64870458666133	1.2767586934833	0.255102657875058	Tb427_000774800:pseudogene
unitig_2467_Tb427v10	12833	386	-	44	22.4462319317763	39.8947063135656	95.1240877741272	38.8900058324624	93.5203080312301	0	0	0	0	0	0	1	1	1	1	1	1	4.99795939487364	-0.0337893228296657	-0.0409875383052885	-0.00108895682837902	5.4059138837277	0.602686179381089	0.608155095403707	0.0029017980465854	6.02751780286134	0.49586362941973	0.653974844104007	0.0723565803020853	5.3877455782125	0.251581353518423	0.239728639821913	0.00495453191793934	6.01531696648988	0.761856131629524	0.808245919285654	0.102488650462238	Tb427_000774800:pseudogene
unitig_2467_Tb427v10	12836	346	-	21	6.76968236832041	9.5831901838184	26.5114143388842	6.09723386629201	10.7961224346595	0	0	0	0	0	0	1	3	2	2	2	1.5	3.64407854252804	-0.679331209472952	-0.674581285559044	-0.0299182749591097	3.88007250483961	-0.260283196802831	-0.195836329911792	-8.11111746094592e-05	4.59088101603015	-0.196754015524071	-0.226082266689532	-0.0178719629441072	3.5740630014133	-0.990124793925917	-0.634717950441208	-0.0242105138645906	3.96201024012757	-1.02266662096278	-0.842462236829798	-0.110363066174956	Tb427_000774800:pseudogene
unitig_2467_Tb427v10	12972	399	-	28	21.9983263626723	30.6445412661681	56.8778388392724	40.2145127904432	41.6082565813791	0	0	0	0	0	0	1	1	1	1	1	1	4.66231789662323	0.57453639177965	0.664355146574983	0.029282636596249	4.89689871595256	0.901204392890397	0.831649162325718	0.0145467469049091	5.33765586922955	0.438020016972765	0.539539515742685	0.0547657363456208	5.09018062374651	0.972020225174613	0.87810770398711	0.0542238808187347	5.114460626767	0.30308490987	0.28993557286835	0.0233567162763047
unitig_2467_Tb427v10	13006	365	-	142	70.1811784997423	101.797480743453	230.219991626911	104.748117759672	154.014915589927	0	0	0	0	2	3	1	1	1	1	1	1.5	6.64903614937318	-0.0680683907041051	-0.102638631293814	-0.00310874656683214	6.91572245771417	0.177474197177527	0.222191667635115	8.11111746094592e-05	7.50240865808059	-0.00551823739410684	-0.00855802468329797	-0.000550314187940911	6.93623436571213	-0.105745709974818	-0.124470042483133	-0.00238693524398425	7.21321020475322	-0.219460903865715	-0.262404940997823	-0.020609575101342
unitig_2467_Tb427v10	13163	359	+	35	11.6768890792065	7.65961541874332	52.6790038720506	14.3854476166546	24.8101846196361	0	0	0	0	0	0	0	0	0	0	0	0	4.37791040931658	-0.634585589091075	-0.703976128395136	-0.0323153393033933	4.08912413790055	-1.30086547696453	-1.02355110741294	-0.040607280414736	5.44126598392551	0.00580573927537131	0.00722317053714515	0.000492550028038099	4.522788909775	-0.724020052393496	-0.583434614509257	-0.0204587975432719	4.90569662265209	-0.726538511860127	-0.677413208444468	-0.0766542020810354
unitig_2467_Tb427v10	13409	400	+	148	82.3266350631855	126.662537204551	326.436888167714	141.739581890515	239.80232924505	4	2	5	9	3	8	6	6	6	6	6	6	6.79317099710748	0.106325116553163	0.163160748382246	0.00497776632715398	7.10242450887812	0.428197826844801	0.547910792619839	0.00204214510543331	7.78359373780517	0.42043895953641	0.674471937477873	0.0762306628989428	7.18324914954908	0.264925620898099	0.31961823181932	0.00723490535897511	7.56151297156075	0.362120745564316	0.446632082880217	0.0410400061008382
unitig_2467_Tb427v10	13422	435	-	42	41.6199261722949	46.4111281366038	128.89723618371	70.8681683831079	126.730577467977	33	49	62	94	93	138	16	20	18	19	17	18.5	5.40291096931926	0.914244961008182	1.17306812177681	0.0932779162389303	5.48062461337686	0.880246313182961	0.899309982326244	0.0226922459618096	6.21252696440876	0.990352636389203	1.3312737201454	0.264384426963046	5.78329988908464	1.14382048514599	1.16217690662434	0.121211258599403	6.20034628136487	1.26187982456411	1.36548825410152	0.296292943891025
unitig_2467_Tb427v10	13429	380	-	41	32.7064830769356	43.4874613899933	85.2387387266764	43.5107309106278	61.6808383717244	2	0	1	2	1	4	4	3	3	4	4	4.5	5.21421623013604	0.603229527801333	0.75417936647765	0.0365163902461987	5.4170299344419	0.825629470828247	0.834668756266661	0.0149148196855891	5.89845736027545	0.44547312185114	0.579867343029385	0.0604954672086307	5.41741142890137	0.509589402425959	0.488052578094264	0.0141558787157817	5.66671879730558	0.28089898753794	0.286706927739326	0.022980801344851
unitig_2467_Tb427v10	13431	395	-	131	73.5210952788731	110.710931594128	257.368245124403	130.222725864893	220.005042852684	117	69	114	189	133	208	18	19	17	17	16	17.5	6.62439178365726	0.113573989271066	0.170738677756212	0.00519444878061778	6.91803689265371	0.413841813718293	0.518259224047572	0.00109804843478854	7.52470465209126	0.269474401488569	0.419023884686989	0.038397546480437	7.03464257571796	0.321049471463183	0.381727204887883	0.00914666341468751	7.41179341451191	0.411541555502428	0.500959219351146	0.0483526312213366
unitig_2467_Tb427v10	13561	440	-	2	7.25985043853566	9.33815755702367	11.0763733733982	9.66648509300375	18.9315396414784	0	0	0	0	0	0	4	2	2	2	2	3	2.13897847070773	2.43544714204177	1.89680740789762	0.358997286331325	2.31015812736892	2.88959779101446	1.48850509803393	0.185724406935941	2.4275197744144	1.90073216917759	1.82420183276784	0.554997184650743	2.33383858269591	3.12318822477141	1.38620820585361	0.208911405709776	2.80112820296928	3.16244394015387	2.19878087747553	0.914383693330025
unitig_2467_Tb427v10	13695	328	+	7	2.4553602136547	1.35784752791691	9.40343914138754	1.39498594557498	9.17183996334696	0	0	0	0	0	1	4	1	0	5	2	6.5	2.23511228970305	-0.535440404430947	-0.4237888091921	-0.0146426634060185	1.90026135067092	-1.08100630243728	-0.498682855918144	-0.000748785167539366	3.10741010437101	0.00693853169590952	0.00702555594522148	0.000480815759376474	1.91453887204876	-0.715496167020159	-0.276043947462517	-0.00606921243189414	3.09034048430395	0.483483165810734	0.351273244372077	0.0300097802114548
unitig_2467_Tb427v10	13811	370	-	9	12.0978274350167	9.12195898048379	21.8439738348413	11.211908796435	14.9472335322154	0	0	0	1	0	0	2	2	1	2	2	1.5	3.45151528138602	1.28413331341481	1.23754361302895	0.106761324146589	3.25712908125109	0.884144052576605	0.577440023457415	0.00207769097526053	3.86487069882148	0.764286275937664	0.824035938505662	0.104871058820764	3.39891591624097	1.06031862562616	0.648279761885319	0.0250711804145198	3.59860204760815	0.685560308481599	0.536634663870045	0.0532244062085004
unitig_2467_Tb427v10	13883	426	+	262	114.738477372016	187.35604872281	555.729451302062	279.042007163904	514.946029193242	223	136	255	405	376	535	19	20	20	19	19	20	7.44232615298028	-0.203514727762767	-0.336955889417733	-0.0113060488282763	7.79482868598895	0.183868787553101	0.252938718156636	8.11111746094592e-05	8.5778549685105	0.332429393126428	0.590351172085425	0.0620835797449717	8.08154744873292	0.432132631441712	0.560725088771437	0.0185785245987709	8.52292558878083	0.656235425929679	0.874511598033245	0.117908429367397
unitig_2467_Tb427v10	14014	468	+	13	15.2791617788643	25.6135441241043	55.2868005146085	24.5054848668507	44.5418689707797	0	0	0	0	0	0	1	1	1	1	1	1	3.86741808277286	1.1185394675281	1.14945330772781	0.0884171924264352	4.23080693511181	1.76415510017088	1.42965981482913	0.158682600189542	4.77836970467127	1.5086086003403	1.76328821321296	0.510781712267811	4.19953008841507	1.47220277211404	1.10322293204317	0.103627897817011	4.62404114450506	1.53451216180958	1.38069575437149	0.303714099480317
unitig_2467_Tb427v10	14388	415	-	20	8.16311091061234	10.3728100846988	0	0	0	20	10	14	0	0	0	42	41	41	NA	NA	NA	3.73621859615816	-0.354023570111805	-0.356575988355845	-0.0118579264685518	3.9001024767579	-0.0839114772291206	-0.0634098346642591	-8.11111746094592e-05	1.67877600230904	-5.55773326440565	-5.04236077921549	-5.49809710731496	1.67877600230904	-3.98381374213324	-1.41610243008136	-0.223753108152649	1.67877600230904	-4.72869946400759	-2.7431431303553	-1.51608264520117	Tb427_000774900
unitig_2467_Tb427v10	14391	325	+	4	4.98031225302889	1.38650940636515	9.33590267637808	1.42660692997218	16.2122875106289	0	0	0	0	0	0	5	4	3	3	0	0.5	2.31209154887084	1.09772870725504	0.880055041310421	0.0490989426951915	1.54282214753053	-0.305974387008226	-0.127766233729743	-8.11111746094592e-05	2.733991230683	0.778063412399436	0.764745909168277	0.0930226719370315	1.55799363084926	0.205964160818216	0.0701464812510421	0.000850195416086771	3.11638115676661	2.00205625595659	1.46027949777294	0.345052790207416	Tb427_000774900
unitig_2467_Tb427v10	14673	404	+	11	10.3144309674492	4.79935594174203	7.90111326763753	0	0	3	4	0	2	0	0	10	12	7	9	NA	NA	3.47922390333541	0.789491372916635	0.764149128408576	0.0373116410656934	2.96468949408185	-0.236884412712145	-0.14417399176268	-8.11111746094592e-05	3.29707123716939	-0.867693964235544	-0.892213720796712	-0.12030695506422	1.26178097802851	-2.94886780638374	-0.902261482513941	-0.0586689635901426	1.26178097802851	-3.70177708751941	-1.99965846680937	-0.729609328011015	Tb427_000774900
unitig_2467_Tb427v10	14679	346	-	6	4.51312157888027	4.7915950919092	5.89142540864094	3.65834031977521	3.23883673039785	1	1	0	2	0	0	8	9	8	11	3	6	2.51307447055724	0.4518568858241	0.374518924237668	0.0126751115029922	2.55207119512792	0.60472276803387	0.331776786311035	8.11111746094592e-05	2.68828871672625	-0.368663620745376	-0.361056524134148	-0.0316277663005673	2.37822377587439	0.438151769496432	0.197291054110222	0.00364685634137484	2.30151459515156	-0.421599094168798	-0.270966397539998	-0.0214851028191509	Tb427_000774900
unitig_2467_Tb427v10	15196	403	-	30	31.0887778250827	23.3589676908817	49.5449571016751	23.8961896611368	21.4206784618227	0	0	0	0	0	0	1	1	1	1	1	1	4.9560387762553	0.971690975826398	1.17174252139698	0.0929013910475538	4.75359852777807	0.427483505569813	0.384093405444267	8.11111746094592e-05	5.28794506613086	0.145684062982716	0.17859625595495	0.0139716553986386	4.76966063466329	0.173334288597815	0.14709989651903	0.00287615086485255	4.69247894197926	-0.689345736453519	-0.625704017962248	-0.0672886492377959
unitig_2467_Tb427v10	15485	391	+	507	285.950550668766	376.540210375609	962.73739783922	457.408987923602	693.042595879135	366	230	323	616	398	536	16	16	16	15	16	17	8.57470315651899	0.242956467574893	0.45388680890008	0.0161027144891291	8.77291929664407	0.314650888607815	0.469679495685858	0.000258853322280943	9.44950580394388	0.146139567598351	0.293744301538428	0.0245914973901299	8.91309054231291	0.231868681157409	0.315691717296868	0.00716388835374988	9.21255234715582	0.148776082409648	0.208094868767508	0.0158588407182143	Tb427_000775000:pseudogene
unitig_2467_Tb427v10	15522	374	-	5	8.90471788751096	2.95713470258468	3.15070308085252	4.94626688571912	11.7991602676361	1	4	0	0	0	5	11	13	2	6	5	11	2.84640814331977	1.62053926039546	1.41834047933735	0.152866946670817	2.12450421799831	0.25204512565434	0.123572285760004	8.11111746094592e-05	2.1638029774217	-0.865067208635223	-0.813701443474008	-0.102698382975949	2.45234964987319	1.040896804925	0.480008209502334	0.0136703307999548	3.03995976580177	1.29223625702289	0.931779190485074	0.132667301791451	Tb427_000775000:pseudogene
unitig_2467_Tb427v10	15609	332	-	430	232.538059445008	301.085680069537	590.542247867643	310.045894417434	460.427424616136	398	176	211	563	213	380	20	20	21	20	20	22	8.30714560509974	0.162997295353289	0.29634407876427	0.00999258276168704	8.49314677258547	0.201750880879962	0.294865701214272	8.11111746094592e-05	8.97849343775563	-0.306787719593294	-0.575710975354934	-0.0598556413423446	8.51426605594169	-0.113070468307386	-0.150736364933393	-0.00296843445197673	8.7991326129922	-0.212861063544511	-0.28941414730014	-0.0232911781541399	Tb427_000775000:pseudogene
unitig_2467_Tb427v10	15983	341	-	162	101.644835799726	176.127899189255	408.445289140219	273.426599932824	366.660309989423	0	0	0	0	0	0	1	1	1	1	1	1	7.0093841821855	0.288561887632348	0.454407477710382	0.0161501206862647	7.40443266949751	0.773859228995624	1.02362046327737	0.0406191841074683	8.01002997120414	0.6025205303323	0.994037063912818	0.146788932468443	7.72097073248368	1.08534381064941	1.37177149167658	0.201752947501993	7.93228110480575	0.847412463614988	1.07837173023534	0.177694178842719
unitig_2467_Tb427v10	17234	353	-	29	0	0	0	0	0	26	0	0	0	0	0	22	NA	NA	NA	NA	NA	1.94132152468092	-5.09583370641641	-3.83864292426432	-2.42505938369519	1.94132152468092	-4.95226751543561	-2.31038293722468	-0.732080463642611	1.94132152468092	-6.12368793389691	-5.66467633138504	-6.89117423124277	1.94132152468092	-4.62489759462743	-1.80075432319628	-0.413507169188209	1.94132152468092	-5.36545522931956	-3.25189128570196	-2.14450473316636
unitig_2467_Tb427v10	17239	398	-	20	50.3920015615025	6.67214269105025	2.22515074708414	0	0	16	31	5	2	0	0	15	12	16	18	NA	NA	5.01345951626966	2.23381589408363	2.71560940691966	1.03792960372353	3.59997809789174	-0.667680934885112	-0.472097954809557	-0.000258853322280943	2.9019440211172	-3.28166029638306	-3.26859452389857	-2.20381055369588	1.67877600230904	-3.98381374213324	-1.41610243008136	-0.223753108152649	1.67877600230904	-4.72869946400759	-2.7431431303553	-1.51608264520117
unitig_2467_Tb427v10	17728	268	+	9	1.6267187586669	0	10.5833222679078	0	8.40452807454071	0	0	0	0	0	0	2	1	NA	3	NA	2	2.16827838731005	-1.35586772578183	-1.06119923495719	-0.0723157365944295	1.12396375672179	-3.28178636787597	-1.21482855237828	-0.0823276090683106	3.35912300392944	-0.198813161408698	-0.205473512300463	-0.0161157828756793	1.12396375672179	-2.60227738617552	-0.756715480546302	-0.0366239268454818	3.20123333315664	-0.00798930749596781	-0.0059015653963215	-0.000402403422459485
unitig_2467_Tb427v10	18553	400	+	71	113.855984661852	165.319285572174	245.945600674305	177.581775012255	147.848052617249	53	95	147	160	172	140	17	17	16	16	18	19.5	6.49862969786121	1.61622001283201	2.39226546564003	0.724095773560198	6.7666696677226	1.87461335638492	2.30474922803744	0.726510659714665	7.05249837704749	1.11741422108186	1.64511228419924	0.431551959465447	6.8181337021678	1.65239299122948	1.92067668631322	0.482279533710615	6.68635675753203	0.720550548562306	0.819432285611855	0.105214635058986
unitig_2467_Tb427v10	19816	360	-	3	0	3.25991473742249	9.13945265512548	1.09833594072716	10.3031216497546	0	0	0	0	0	0	4	NA	4	5	6	5	0.403677461028802	-2.16221277611768	-1.24405876510506	-0.108292527912321	1.85902743436158	1.03747328173213	0.473206328724426	0.000277652581585847	2.53815307605338	1.13647792871578	1.10008038403623	0.177707145801802	1.24196279503792	0.453974169863935	0.1378946704241	0.00269123301742916	2.62036563401331	1.88926566979916	1.27721454059047	0.255302611504493	Tb427_000775100
unitig_2467_Tb427v10	19964	396	-	50	41.0505354868915	43.9770970972463	107.402463279082	47.0012334957085	121.513102135804	0	0	0	0	0	0	1	1	1	1	1	1	5.51750332381925	0.647060809917294	0.843270319066348	0.0447226376502422	5.56660110393759	0.549336501042563	0.569165420876228	0.00207769097526053	6.20589773633124	0.479721673973071	0.64441807078863	0.0707582338324665	5.61405227748912	0.319878219327222	0.31649942782397	0.00716799230853782	6.29455187479429	0.951943030669417	1.04034524140497	0.165073678020384	Tb427_000775100
unitig_2467_Tb427v10	19969	423	-	161	147.814343546619	196.916997794216	405.2380810579	211.967478288325	291.372710443482	33	53	73	92	93	102	7	8	8	8	8	8	7.27395233634608	0.85081591620519	1.38184333274176	0.141900275883971	7.48024637852378	0.945138281351145	1.26013742809907	0.0952356621521443	7.99989762966257	0.600528513475855	0.989493675673376	0.145481835321552	7.53324428697047	0.725002148417651	0.902516763957893	0.0586689635901426	7.76229293615333	0.523542777541416	0.656899428439816	0.0727539600323727	Tb427_000775100
unitig_2467_Tb427v10	20077	371	-	56	28.0961653255287	40.2607312600848	76.1164772604117	52.6072236398076	52.6375302197755	0	0	0	0	0	0	1	1	1	1	1	1	5.32896437773426	-0.0560999132704512	-0.0712568896542001	-0.00210547945288503	5.58464349571612	0.260391737569285	0.27057824633344	8.11111746094592e-05	6.03988087554568	-0.168888771014995	-0.223022327411535	-0.0176470283900975	5.77550758346476	0.307171002298122	0.311728720118151	0.00693631911139576	5.77591911582022	-0.396784822817728	-0.409998436542425	-0.0367122126702307	Tb427_000775100
unitig_2467_Tb427v10	20265	427	-	15	13.8893765183675	4.08914380554309	0	0	0	8	6	2	0	0	0	15	11	14	NA	NA	NA	3.9005642438692	0.787381456561173	0.81323625950873	0.0420190826452545	3.07621066308947	-0.880825738160185	-0.550874602075424	-0.00204214510543331	1.47709815519344	-5.12136186727204	-4.57872282620714	-4.51347438988555	1.47709815519344	-3.48583893023946	-1.15331067778464	-0.119604118943727	1.47709815519344	-4.23442552430782	-2.37377683230719	-1.09407546657618	Tb427_000775100
unitig_2467_Tb427v10	20317	410	+	382	352.658010273216	442.653491864208	1195.50542539393	611.564259204808	1048.90974698676	134	157	227	372	331	458	11	12	12	11	12	12.5	8.52174297360236	0.949090087929563	1.76367675907755	0.289136832807745	8.68548930426081	0.946348135831473	1.40358657592279	0.147146566014357	9.40166207811781	0.867707165921991	1.73163108677324	0.488578788561761	8.91842762671266	1.05877683344821	1.44191012243059	0.234838552551033	9.30733915862207	1.15661621638457	1.6278575346899	0.445578467803895	Tb427_000775100
unitig_2467_Tb427v10	20382	349	+	49	22.2502899440285	31.6746678840388	72.1975392753353	48.8891186826925	87.6459541765689	0	0	1	2	0	0	2	1	2	2	2	1.5	5.06858482350501	-0.198706293685737	-0.243440341150914	-0.00796979434019415	5.31860498579314	0.126139093981053	0.125424315633155	8.11111746094592e-05	5.90659562321924	-0.0472939601380081	-0.0616126291255218	-0.0042999562088208	5.6277389699703	0.403895345174206	0.400507996750242	0.00997166410147382	6.0455895337857	0.514436237423002	0.547549826146674	0.0549142049872211	Tb427_000775100
unitig_2467_Tb427v10	20624	419	-	201	178.653725278241	202.478520268154	527.738528777672	278.475059360818	407.821569713508	172	178	225	347	305	405	19	18	18	17	19	18.5	7.5698451306035	0.822483040628319	1.38145067134242	0.141760426985455	7.65990964196443	0.671650066331059	0.911932609704757	0.023995150163919	8.34984087562638	0.646819642029856	1.11452340793614	0.182214373773885	7.88931418389754	0.805111843318604	1.03062269894968	0.0857358383770167	8.16409899934578	0.694551273800002	0.900472378464478	0.124279505409566	Tb427_000775100
unitig_2467_Tb427v10	20661	406	-	47	34.9119126547158	48.1186759646782	121.355918156485	69.320695482555	99.8505919711439	0	0	0	1	1	0	1	1	1	1	1	1	5.35800923567285	0.502985801008202	0.641431292066604	0.0273112786944705	5.58664715405962	0.764924223187659	0.795104767583408	0.0126757062723365	6.2494440590015	0.741800324500929	1.00099920713778	0.148684298889596	5.84771921541854	0.947709362980192	0.97235044408872	0.0723306916285966	6.10938046266625	0.759865441630252	0.814339639459248	0.103976742357588	Tb427_000775100
unitig_2467_Tb427v10	20924	370	-	3	1.00815228625139	1.01355099783153	11.4420815325359	3.05779330811864	10.9613045902913	0	0	0	0	0	0	1	1	1	1	1	1	1.20006851735033	-0.489716986577792	-0.324654283863474	-0.0108194897181715	1.20264610422074	-0.246573843676329	-0.0933918083956664	-8.11111746094592e-05	2.69266867028035	1.4257158676468	1.39677651843328	0.294635269074359	1.8191688104834	1.33433254852255	0.498146657218091	0.014635106766812	2.66302714303396	1.96030064247993	1.33409590711235	0.281734657210803	Tb427_000775100
unitig_2467_Tb427v10	21047	315	+	2	7.82922981320356	5.9459628666012	10.025691247776	6.14911541725993	3.59200376144417	1	0	0	0	0	0	9	1	1	1	2	1	2.19005559679715	2.54122274244801	1.99621475962375	0.423229277554295	2.00516198617199	2.29390866194306	1.08896206685953	0.0517659432418943	2.35888558573707	1.77277168295454	1.6924511643568	0.462293105289828	2.02754525774918	2.63265002673055	1.05554795732224	0.0906150289628295	1.67736778306135	1.34035124614479	0.777360289690751	0.0958557482381283	Tb427_000775100
unitig_2467_Tb427v10	21102	451	+	4	8.96319192377637	14.9927040059457	25.2733735011505	18.920576434245	38.7789169990083	0	1	1	1	2	2	1	2	3	3	3	2	2.70612594323762	1.91085668440849	1.63473703395037	0.231108997391302	3.06172103099407	2.65948368934893	1.65742679388989	0.275578567052102	3.42886724080023	2.08953083821497	2.17196864978478	0.852606707803572	3.22471955962693	2.91504334860874	1.69765202737058	0.355332787306349	3.73280412422205	3.07947423424278	2.45694738815099	1.18207562858857	Tb427_000775100
unitig_2467_Tb427v10	21266	360	+	143	88.7516906463506	109.750462826557	279.261053351056	161.455383286892	323.518019802293	0	0	0	0	0	0	1	1	1	1	1	1	6.82235725957651	0.264725117198701	0.40766569116687	0.0138945529281252	6.97477391430788	0.274054964250726	0.345520511188615	8.11111746094592e-05	7.64647912480857	0.253299393462328	0.399646271783491	0.0362355158461963	7.25217976979168	0.501675286748276	0.609187487496539	0.0220101896209211	7.75241858261426	0.84467247967155	1.05894665584821	0.171184953026022	Tb427_000775100
unitig_2467_Tb427v10	21451	440	-	9	2.1779551315607	4.35780685994438	23.3834548993963	4.22908722818914	10.2545839724675	0	0	0	0	0	0	1	1	1	1	1	1	2.33452965116471	-1.01188492513411	-0.814267987857642	-0.0421118189684961	2.76411632244359	-0.0766413044822066	-0.0443784751953258	-8.11111746094592e-05	3.91293357769501	0.856220020413525	0.926954700637305	0.128905013946585	2.7447446330241	-0.0537265948370682	-0.0271543760088391	-0.000460102128470193	3.33740366266559	0.227825969277861	0.171709883038992	0.0127347092926685	Tb427_000775100
unitig_2467_Tb427v10	21527	353	+	53	22.9285446749532	25.1000874245556	57.9163786864874	20.8315472040605	28.4762028848418	0	0	0	0	0	0	1	1	1	1	1	1	5.14583121075721	-0.26732360062692	-0.331058077313035	-0.0109724915900526	5.20977190917012	-0.30912553424365	-0.30168018200987	-8.11111746094592e-05	5.80488400376599	-0.469756510455961	-0.605752350859372	-0.0646238964888859	5.07819184562774	-0.867804107541098	-0.782204087532559	-0.0394710216281124	5.29913181707505	-1.16124336228691	-1.13576299718561	-0.197832819976697	Tb427_000775100
unitig_2467_Tb427v10	21702	409	+	39	26.8675707486746	19.3131017303922	10.2813488372043	8.37782129998739	0.874827487750603	0	1	4	0	0	0	2	4	9	2	2	1	5.03908811213212	0.393009188287196	0.479498180281809	0.0175179830950788	4.80608179705151	-0.216768269831673	-0.196696137765997	-8.11111746094592e-05	4.36712326285075	-2.383440739814	-2.68445570896448	-1.41274924765606	4.2269932086962	-1.57553606789746	-1.18822034250481	-0.130504254135548	2.88151567497781	-4.66568973303395	-3.2842360239948	-2.18407012016621	Tb427_000775100
unitig_2467_Tb427v10	21927	409	-	2	4.1980579294804	1.54504813843137	7.99660465115887	3.80810059090336	8.74827487750603	0	0	0	0	0	0	1	1	1	1	1	1	1.77699629876101	1.68422590866805	1.23372964447508	0.105922209301328	1.17703144904158	0.674127337893047	0.253436141799975	8.11111746094592e-05	2.20440726621319	1.48535205107449	1.4014572860772	0.29700263846492	1.71449001550257	2.14260710945369	0.771235547336629	0.0379347893640729	2.26555618659445	2.2769424751924	1.45497598541969	0.342111115003172	Tb427_000775100
unitig_2467_Tb427v10	22315	368	-	46	46.8121095703907	46.2493885602124	102.485072465254	45.5228257670495	82.2589698779672	0	0	0	0	0	0	1	1	1	1	1	1	5.551648197858	0.953815698854713	1.2487878652093	0.108292527912321	5.54301720098534	0.741705344046501	0.765543912846936	0.0105294710252716	6.11272511846081	0.535475797181418	0.712416043628555	0.0829978512591188	5.5317182363362	0.399993848213958	0.39049864531119	0.00950950261218701	5.95500129685574	0.51611531984679	0.543961230955037	0.0544050985969274	Tb427_000775100
unitig_2467_Tb427v10	22614	450	-	29	13.1616417485509	11.0327596745026	41.600992533888	16.8198273487973	26.7019802934377	1	0	0	0	0	0	1	1	1	2	1	1.5	4.32735100501367	-0.202820868105538	-0.223326435752498	-0.00710037496440586	4.20515446055051	-0.541193737030096	-0.436263484921831	-8.11111746094592e-05	5.1392126947899	-0.0471127474175513	-0.0569456819052015	-0.00403089548365261	4.49849784650232	-0.23473483503932	-0.188161882569175	-0.00332044397142868	4.824141413589	-0.34608650859502	-0.319412817576221	-0.0264588935963117	Tb427_000775100
unitig_2467_Tb427v10	22635	444	-	106	65.5491429077362	89.0003102378824	334.257551441852	124.89609982193	162.675171354479	52	45	86	131	122	118	12	13	14	12	14	14	6.39008877772655	0.246681679635205	0.360215064138367	0.0119723795303486	6.60926519918012	0.41822071465448	0.504060538993654	0.000904581484338851	7.56084120507505	0.947952925387527	1.48038538913686	0.336195024009708	6.85252914344401	0.569573809907851	0.664515252991674	0.0264623321186235	7.04249368215739	0.278877997943396	0.328215454035636	0.0273939513036248	Tb427_000775100
unitig_2467_Tb427v10	22642	372	-	92	40.9482884762161	32.9846339794045	197.542748535436	49.2031929463615	118.782087539963	0	1	1	0	0	0	1	1	2	1	1	1	5.95231104258098	-0.226032257792085	-0.312085326492291	-0.0105245161904372	5.7984043767189	-0.747467462896274	-0.803342604260583	-0.0130761430818945	7.08052476363981	0.428214005383989	0.632438827634807	0.0685453313550831	6.08332404464108	-0.515387253197149	-0.547090584978256	-0.0173333133101509	6.71480753083008	0.033518204250572	0.0382250131533099	0.00247554718326866	Tb427_000775100
unitig_2467_Tb427v10	22809	372	-	11	12.9836036631905	20.9902216232574	39.7175896526273	22.0912294861215	70.2794017944783	0	0	0	0	0	0	1	1	2	2	1	1	3.63834808872483	1.11438380019696	1.10561211279876	0.0799796502815803	3.97458520596918	1.7288752979125	1.32761132066319	0.117385429172698	4.42665833530918	1.2917231668591	1.4625766520108	0.327030246589302	4.0106264199183	1.59257270478029	1.14091619841376	0.115505846064912	4.83440980977431	2.39140530361214	2.20994058673474	0.924734219854668	Tb427_000775100
unitig_2467_Tb427v10	22950	410	+	32	10.0281898655891	20.7134216296943	48.0950458491809	27.2142315591756	27.9011736521832	0	0	0	0	0	0	1	1	1	1	1	1	4.20927665996389	-0.721698513128171	-0.780858654958857	-0.0387807644274277	4.71463662389387	0.168616498156237	0.150387786404075	8.11111746094592e-05	5.31255257493586	0.0102587767429047	0.012606047976475	0.000835841663240748	4.90746145702823	0.248490849947657	0.216765541417922	0.00418122324704035	4.92512322845666	-0.435077300773587	-0.406639790174318	-0.0363437461733861	Tb427_000775100
unitig_2467_Tb427v10	23327	364	+	5	6.22157176953606	11.6247044301955	11.2783153370442	5.32998356552402	9.14980061413653	0	0	0	0	0	0	1	1	1	1	1	1	2.60411512514871	1.12164884998864	0.943691415695858	0.0565194689837294	3.02965464598794	2.01798502422287	1.24786856044886	0.0910813334156448	3.0087464587447	0.715715346575864	0.718967429931419	0.0843423228795129	2.50146171758639	1.12123393038053	0.525220435282659	0.0158402939521781	2.8649653760547	0.995040426851799	0.698648793879199	0.080472135215104	Tb427_000775200
unitig_2467_Tb427v10	23380	374	+	34	22.7565012680836	23.6570776206775	56.7126554553453	22.7528276743079	34.414217447272	0	0	0	0	0	0	1	1	1	1	1	1	4.82404331213925	0.349855547959923	0.414050267738448	0.0141385416628615	4.85144924411697	0.261763941342581	0.239541017319846	8.11111746094592e-05	5.47339342925754	0.150751297304061	0.188141864281716	0.0147148020785895	4.82392935918284	-0.0806299746464182	-0.0691802845773292	-0.000850195416086771	5.11713359439215	-0.243094113147833	-0.23262292477777	-0.0180544960506761	Tb427_000775200
unitig_2467_Tb427v10	23442	463	-	73	59.3082739052562	50.3898385718914	167.781680578105	67.1570156890707	105.193491957012	52	78	80	107	99	113	14	18	19	17	16	18	6.05097276053825	0.634963382222232	0.888004538165686	0.0499848216590428	5.93448902733018	0.179788500444455	0.197267845550863	8.11111746094592e-05	6.79720333283009	0.545917398088392	0.781180866606726	0.0959818968370792	6.13991999091723	0.259116687008619	0.277210241908629	0.00614904335174103	6.46170754029023	0.198066346929645	0.220224565668802	0.0169770604402257	Tb427_000775200
unitig_2467_Tb427v10	23644	381	-	11	10.5319913609644	8.44937909409449	30.9733723339173	14.0826690667301	14.408262973731	0	0	0	0	0	0	1	1	1	1	1	1	3.49359164157507	0.818847936382455	0.794342436566172	0.0400699284455019	3.34267477402453	0.49946223307291	0.332840762268059	8.11111746094592e-05	4.24981091044902	0.951206043295933	1.0603058519142	0.165327511213847	3.69487242566543	1.0284065402008	0.680521836742133	0.0277490413387212	3.71080111185594	0.333068417993743	0.26491204724686	0.0208833516943764	Tb427_000775200
unitig_2467_Tb427v10	23703	357	+	6	2.14308159806833	1.10957535227801	5.04100676008549	3.36969774379994	7.28478347246921	0	0	0	0	0	0	3	1	1	2	6	3	2.05133034157757	-0.503215920679876	-0.386183674344382	-0.0130794967951775	1.69355991815654	-1.07218874664211	-0.467099860231236	-0.000214370406390771	2.58529392264326	-0.561533894389631	-0.545543414166279	-0.0556538754288261	2.32633030109898	0.354010069453614	0.156741696389998	0.002982075587158	2.83054831529694	0.454956962634503	0.317757072326449	0.0262560945608036	Tb427_000775200
unitig_2467_Tb427v10	24588	398	-	38	40.6672293303354	45.0369631645892	140.184497066301	16.5371840356833	31.7643269995661	1	6	2	6	3	1	6	7	6	6	7	6	5.31510549504889	1.02279798049129	1.29666495717025	0.118458351300043	5.38787635885696	0.985603296404313	0.99154829365984	0.0346987334585126	6.20155304395754	1.25405937249955	1.68383885399668	0.456412937921984	4.67870076862832	-0.668576978036121	-0.556871807830295	-0.0181644723795722	5.13932728412719	-0.517337507392402	-0.49638657937978	-0.0476791540418757
unitig_2467_Tb427v10	24837	338	+	98	33.9712875308185	69.6585314545322	193.605392930988	55.6659933870541	95.3598733801759	0	0	0	0	0	0	1	1	1	1	1	1	5.86468754994826	-0.583119155380724	-0.795938166013494	-0.0403686988716305	6.37729923210768	0.193029207372974	0.225620160472517	8.11111746094592e-05	7.11137410549273	0.306328243020013	0.454008789118358	0.0429665861807541	6.21683840298839	-0.435429568950076	-0.470694014996919	-0.0131694414523603	6.60245347433415	-0.369463019702313	-0.416675550684573	-0.03748664529345
unitig_2467_Tb427v10	25009	388	+	44	23.163168751044	32.1897215857052	62.9974196640029	29.4031478537472	33.7810684358656	0	0	0	0	0	0	1	1	1	1	1	1	5.02015240237169	0.0109424040685333	0.0133150098783508	0.000216807034102952	5.25324930787848	0.306652287453764	0.301524390517651	8.11111746094592e-05	5.7321797461639	-0.0799194559662424	-0.102311580367417	-0.00746560119938956	5.18897944416783	-0.126530903990429	-0.116406180443512	-0.00212672503218458	5.28753680019444	-0.651998456704909	-0.636814425570713	-0.0691102791718218
unitig_2467_Tb427v10	25261	383	+	171	90.1087930138096	130.542980119889	140.588153210165	75.8434189391875	160.298624505884	161	92	138	128	76	166	21	21	22	23	20	21	6.96182196130528	0.0355898592502738	0.0557292667688804	0.00148222381625812	7.22798051376351	0.263985758880307	0.34258803042295	8.11111746094592e-05	7.28125890488792	-0.966402963352383	-1.4604676430195	-0.325982399704675	6.83824832912619	-0.832923573959295	-0.970269385515301	-0.0723306916285966	7.37558801075014	-0.427572936772198	-0.518798733880158	-0.0508011609874775	Tb427_000775300:pseudogene
unitig_2467_Tb427v10	25423	407	+	25	11.0178287285529	17.2338606294042	40.9282476803913	29.3772858320614	72.2164484232444	0	0	0	0	0	0	4	4	5	5	5	4.5	4.09911110556134	-0.245443301935409	-0.261223254865377	-0.00870312431459047	4.41043003969477	0.277965295478401	0.233629699880068	8.11111746094592e-05	5.02248411789194	0.146718187500861	0.175405458420635	0.0137141270320408	4.78670126547695	0.721841138872827	0.614710574852864	0.0226679769146837	5.42831758739718	1.22504759907775	1.21653430625159	0.229293052424483	Tb427_000775300:pseudogene
unitig_2467_Tb427v10	25792	363	+	4	5.20901958399408	3.19252588342215	7.15988621383159	4.29596455377976	7.14031033373916	0	0	0	0	0	0	4	3	4	2	3	5	2.34158400637384	1.15870296569627	0.933507344409774	0.0557379406846364	2.02726651764867	0.641103022905694	0.306175587368995	8.11111746094592e-05	2.55362398139417	0.440261532985293	0.426673218820781	0.0395867552110251	2.21587299875078	1.23697817661108	0.528195148048012	0.0160679392108251	2.55177812010387	1.05033221025913	0.702463252386956	0.0812327390968607	Tb427_000775300:pseudogene
unitig_2467_Tb427v10	26031	394	+	67	45.0407113794651	60.8876818600416	130.028208833002	70.711326733286	159.117308398031	12	12	19	22	14	41	10	12	10	10	9	9.5	5.79295025977411	0.363348445890014	0.49129202597797	0.0182853603248683	6.00834644166323	0.56862156773218	0.630791876889987	0.0033589577037479	6.55251670618054	0.318493158105522	0.443787676448321	0.0419177063100133	6.11542521180571	0.456762010212641	0.487017937434302	0.014057819402834	6.69764444408665	0.908876978068438	1.03475529690384	0.163240228479502	Tb427_000775300:pseudogene
unitig_2467_Tb427v10	26077	377	+	19	15.6094023588922	20.2720343549916	30.6771226918758	19.3465281674347	40.8855048268084	0	0	0	0	0	0	1	1	1	1	1	1	4.14761664319389	0.627095081897086	0.672281701223387	0.0297671585455656	4.33098641518593	0.897725013935698	0.742559316352184	0.00833776180940049	4.62390905146184	0.148790162115908	0.171479895733139	0.0133440020968989	4.29810848338755	0.591148395134768	0.453174553698491	0.0122159542664377	4.82822793474361	0.856086750078435	0.790511669019445	0.0986298660932488	Tb427_000775300:pseudogene
unitig_2467_Tb427v10	26097	435	-	18	10.4049815430737	15.4703760455346	57.152548119192	19.4417099104101	48.1255357473332	0	0	0	0	0	0	1	1	1	1	1	1	3.82818439435163	0.129530502924629	0.132315900212184	0.003739252190002	4.10338987200031	0.607445900296602	0.479389252643903	0.000549537440155441	5.02938291691725	1.08604927483725	1.29923853407429	0.250462818191574	4.26358529002852	0.679913219582939	0.517118460823132	0.0152458734856129	4.9065478030275	1.1556565102995	1.07763025866795	0.177407513416793	Tb427_000775300:pseudogene
unitig_2467_Tb427v10	26196	398	-	167	126.422039005173	170.139638621781	436.12954642849	200.099926831767	304.937539195835	147	136	180	356	223	301	18	20	19	18	19	19.5	7.1879080392999	0.568187947226895	0.913672593756305	0.053395177000394	7.40141314529751	0.680313071813039	0.899595280536693	0.022701661042639	8.07914161747872	0.650201047924436	1.0820724788137	0.172039677847231	7.51809727742564	0.589257256760213	0.732601615494778	0.0332873196527496	7.82137542986416	0.536998200995736	0.677123268641074	0.0766220761974196	Tb427_000775300:pseudogene
unitig_2467_Tb427v10	26227	411	+	323	206.279401078472	249.121893336895	631.331137857076	437.43879581419	625.684020441348	261	207	248	452	480	593	16	18	17	17	17	18	8.01478528319237	0.379732785327392	0.669547138225292	0.0295734383453671	8.15061128226136	0.313546040906245	0.44549828251197	8.11111746094592e-05	8.82050856469907	0.206917052552662	0.379812349149943	0.0339345056070881	8.55610367583659	0.797121138036242	1.06518283527367	0.0935358190237082	8.81403239232554	0.641760466280837	0.873484679452658	0.11766470096995	Tb427_000775300:pseudogene
unitig_2467_Tb427v10	26325	411	+	7	10.8130331210489	9.90392848128327	20.6617463298679	7.50323835015763	33.0222121899601	0	0	0	0	0	0	2	2	2	4	2	2	3.20340223528932	1.45844599184482	1.3516522840825	0.132969552481232	3.14297353877244	1.3438601324753	0.854106052799566	0.0171093635363807	3.65513868916016	1.04600405631239	1.10794415974122	0.180208371573454	2.95373723570299	0.97907684332598	0.527063466027756	0.0160208945544208	3.98696802433363	2.06110099996861	1.70376359319466	0.496585658484264	Tb427_000775300:pseudogene
unitig_2467_Tb427v10	26455	452	+	74	24.7049923275619	30.3499898749455	78.5359274761689	34.7977499868031	71.9944765836267	40	18	25	18	36	52	13	13	13	10	13	15.5	5.43740306526915	-0.635932547611166	-0.819810249403001	-0.0427081625810753	5.58318331561384	-0.540419164113991	-0.561428123803208	-0.00204214510543331	6.26180261285857	-0.532582692643761	-0.719604487115547	-0.0845009809856259	5.68033641944653	-0.674504942179173	-0.674462489844246	-0.0273039824650724	6.19948384724565	-0.359395477503677	-0.388868702758546	-0.0341138381992986	Tb427_000775300:pseudogene
unitig_2467_Tb427v10	26490	427	+	135	45.5262896990936	72.2415405645945	212.329336378917	91.8777837113034	121.922948180195	64	28	50	93	85	77	13	14	14	13	16	16	6.30326764201432	-0.623458411002555	-0.900500383509745	-0.0515977951547771	6.63342830831574	-0.229714341573741	-0.277723027868232	-8.11111746094592e-05	7.40785112832247	-0.0430907732962031	-0.0660874585787015	-0.00458184456666737	6.80581153515722	-0.216061273969358	-0.250804241165258	-0.00525782154311696	7.00893962383855	-0.48322725233551	-0.566924718341466	-0.0578312878678941	Tb427_000775300:pseudogene
unitig_2467_Tb427v10	26582	395	-	342	190.078929257574	212.905637681015	780.941413317393	264.673462309815	500.511472489855	137	104	110	314	145	239	13	15	13	13	13	13.5	7.99710249439009	0.178196232163585	0.313604619083385	0.0105811334354856	8.07870732846935	0.000166366932716544	0.000234900689860081	7.14219726035418e-07	9.01497704116285	0.42482161220642	0.80134028004586	0.100106863643184	8.23537638505518	-0.0227035743626024	-0.0297599000831126	-0.000460102128470193	8.69433000360011	0.235084216790826	0.317239229223287	0.0262185094064957	Tb427_000775300:pseudogene
unitig_2467_Tb427v10	26738	428	+	165	52.9934526530767	83.9225904093977	272.626654730611	128.860912711635	193.769677549791	0	1	0	0	0	0	1	1	1	1	1	1	6.55598891246422	-0.689183403164697	-1.0273760501949	-0.0665761932652621	6.88512229954778	-0.314608929568664	-0.392436117769326	-8.11111746094592e-05	7.73205685587569	0.00732480553534864	0.0116769804304588	0.0007635932257186	7.19297267977033	-0.0283759883398493	-0.0342657925731788	-0.000502067368921477	7.48630216650246	-0.102173401411791	-0.125193974697228	-0.00899862203773323	Tb427_000775300:pseudogene
unitig_2467_Tb427v10	26841	377	-	298	157.069611236353	160.245604901362	697.111167377454	282.459311244547	630.804931613615	0	0	0	1	0	0	1	1	1	1	1	1	7.76071631775834	0.0833694382241417	0.143017054180084	0.00415734890997727	7.77511130151662	-0.227273314856388	-0.3120594401192	-8.11111746094592e-05	8.83393322301921	0.465392221560567	0.855853661861532	0.111861221332771	8.18301896175495	0.267490744542489	0.349443334612564	0.00810491169235164	8.7618901660985	0.768406562562583	1.04198798277177	0.165517835636228	Tb427_000775300:pseudogene
unitig_2467_Tb427v10	27099	407	+	4	1.69505057362353	3.13342920534622	5.68447884449879	2.31925940779432	9.68757234945961	0	0	0	0	0	0	4	1	2	1	5	2	1.65208959052752	-0.271635872496829	-0.194767069796615	-0.00625996378392764	2.01562839910161	0.618364593850787	0.29438514796529	8.11111746094592e-05	2.3992885141558	0.152085057986344	0.145645092336739	0.0109843961809361	1.83262061589387	0.630178152745774	0.236363143053706	0.00486890531481023	2.75933170067527	1.39623424752524	0.964530553277323	0.142037040832813	Tb427_000775300:pseudogene
unitig_2467_Tb427v10	27315	424	-	133	114.254802669347	181.632455905596	350.551079363987	198.133955754245	274.591734371052	113	128	226	254	254	273	16	19	18	18	19	19.5	6.95155332771302	0.737312732985067	1.15313051472514	0.0890538648521922	7.28477007708291	1.1005947479216	1.43723132827957	0.162009981494134	7.75811654263939	0.678049190210237	1.08435711144322	0.172695863852397	7.34733219444746	0.900755158504584	1.10335053674347	0.103649126022461	7.58223245669226	0.711048938984694	0.878568467508344	0.118740776898461	Tb427_000775300:pseudogene
unitig_2467_Tb427v10	27490	393	+	7	0	0.863564993864671	5.49644782293075	5.14999700239536	6.45980320019327	0	0	0	0	0	0	2	NA	7	1	1	1	0.953445297804259	-3.20526060860638	-2.03463754263091	-0.449393396272516	1.67713703153611	-1.51720508382999	-0.657943470043158	-0.00443561780807526	2.74549936267897	-0.674277649821204	-0.663336403729764	-0.0740406121242122	2.70257034885751	0.558169689209063	0.278470987672811	0.00618871757549454	2.85296855384993	0.0798674947508443	0.0559744276970629	0.00354886112629494	Tb427_000775300:pseudogene
unitig_2467_Tb427v10	27693	413	+	8	2.47201552432458	7.51304979077579	8.07382803645636	2.95678038935001	16.4012260640787	0	0	0	0	0	1	2	1	2	2	4	3	2.3294522465324	-0.70145231932642	-0.563985121434994	-0.021581325917666	3.04490714123122	0.791644653184836	0.491352820783353	0.000587933607731511	3.09370116142564	-0.380088650058587	-0.384430659927322	-0.0345079717637219	2.43844589638256	-0.237858913449073	-0.109200742975342	-0.00195434780515523	3.58325942186715	0.979408003526308	0.76496646095277	0.093381044630467	Tb427_000775300:pseudogene
unitig_2467_Tb427v10	27879	280	+	111	59.9696660763153	26.5538850365969	206.127238750757	39.9348247752596	138.611794631184	0	0	0	0	0	0	1	1	1	1	1	1	6.35951980350702	0.0523489470047677	0.0761491840335331	0.00222121448379402	5.77933189000417	-1.3234887731509	-1.41823620724442	-0.153377133182573	7.24589327025572	0.207826818434115	0.312796857686089	0.0266841097579158	6.06921317717106	-1.08211544141695	-1.14642261086749	-0.117322353113381	6.96050041702534	-0.0174972399047822	-0.0204339665624742	-0.00120127079332344	Tb427_000775300:pseudogene
unitig_2467_Tb427v10	27925	378	-	70	59.2323559410687	47.9318404519224	29.6905418985711	10.5613855496842	3.8808793257435	61	55	40	22	8	4	18	22	15	16	15	19	6.01999603621097	0.69321335742355	0.965587770788326	0.0583720265431978	5.8687176374648	0.172528723472248	0.187432665561518	8.11111746094592e-05	5.52778804985561	-1.80546454878687	-2.26524184572693	-0.944672348852794	4.80350577811385	-2.18094893778544	-1.86358198652827	-0.448638223440192	4.13538591380269	-4.13523670768548	-3.4882974473009	-2.46180191608155	Tb427_000775300:pseudogene
unitig_2467_Tb427v10	27936	287	-	87	69.9366837219088	56.0007910929411	218.144624808499	75.7997812008575	122.263387253515	0	0	0	0	0	0	1	1	1	1	1	1	6.29473309648371	0.621284584612383	0.896392457675373	0.051023909394596	6.13570513710494	0.0663764182524907	0.0750103241475604	8.11111746094592e-05	7.1118275915179	0.648883620673626	0.961759325554318	0.138013219419194	6.3524090633387	0.166961153063277	0.183699963942442	0.00321824162974826	6.69547382975842	0.155814317532649	0.17735642118356	0.013261516515113	Tb427_000775300:pseudogene
unitig_2467_Tb427v10	28389	432	-	181	83.6657329623676	113.211329333615	408.060011844303	149.438735188057	201.731377459435	110	79	118	201	148	147	14	16	16	14	16	14.5	6.94949340513192	-0.153161744125445	-0.239480736186925	-0.00787531264546182	7.16652896417165	-0.0227087590121557	-0.029269204349415	-8.11111746094592e-05	8.08911496687885	0.438090487126742	0.729995550303705	0.0864809901271792	7.3660275325951	0.0519307010295387	0.0637173759706468	0.000749210914063894	7.58184439275577	-0.175991272050271	-0.217446624810158	-0.0166828863369453
unitig_2467_Tb427v10	28565	381	+	257	81.3835696074524	116.413667518635	401.585793019066	107.967129511597	262.230386121905	165	62	86	261	83	189	14	16	16	15	16	15.5	7.1819653565497	-0.684870681003923	-1.10054319056085	-0.0788969011470331	7.43886420323025	-0.484757699083034	-0.643539141614708	-0.00363531447224962	8.32989408692012	-0.099920121896435	-0.171723511494985	-0.0133440020968989	7.38477135916807	-0.919691874848661	-1.13031592565274	-0.112182880284813	8.02293393853803	-0.298249145202484	-0.382343147910897	-0.0333420341477989
unitig_2467_Tb427v10	28836	398	+	77	39.783159127502	52.5431236920207	150.197675428179	67.8024545463014	115.259129398426	0	0	0	0	0	0	1	1	1	1	1	1	5.80411466423159	-0.0128524712134056	-0.0174037821554548	-0.000358908018187463	6.00260911897395	0.158889308563435	0.176112324927319	8.11111746094592e-05	6.75581887900461	0.312965379568049	0.445807921143615	0.0420582310434161	6.18499496245816	0.194441971464753	0.209294880203632	0.00389871411521749	6.56555328592363	0.249617308300953	0.280475773044675	0.0225253062856645
unitig_2467_Tb427v10	28858	452	-	18	15.0974953112879	5.72641318395197	31.6677126920036	15.4656666608014	18.9459148904281	0	0	0	0	0	0	3	2	4	3	3	2	4.086347918132	0.654577019881127	0.695326774792766	0.0315105077527303	3.42392734133202	-0.714127814112117	-0.484987723398924	-0.000587933607731511	4.60849740815057	0.270905198156389	0.311782052790765	0.0265726733039616	4.1031771278569	0.388052058242271	0.284262975744698	0.00648730522505032	4.24542428636455	-0.0742328463584997	-0.0635547049833926	-0.00401549901778737
unitig_2467_Tb427v10	29006	418	+	5	3.21961784422304	4.35359300734434	5.83671915607772	2.13627014181434	5.94252640804473	0	0	0	0	0	0	2	1	1	2	3	1	2.17729301211359	0.239790861685364	0.187961331768954	0.00586141393806329	2.36924237830324	0.729934275828901	0.381897273515899	8.11111746094592e-05	2.56158384761061	-0.123867116727806	-0.12011826747113	-0.00888913763068382	1.92896491563864	0.202089703613698	0.078354002239961	0.00103656849864433	2.57352908218508	0.507351044850077	0.340479227771748	0.0287403892194429	Tb427_000775400
unitig_2467_Tb427v10	29369	363	-	9	1.04180391679882	7.44922706131834	17.3882950907339	4.29596455377976	8.16035466713047	0	0	0	0	0	0	1	1	1	1	1	1.5	1.93627340580425	-1.83688104900715	-1.38252136292387	-0.142049414927371	3.11937105050425	0.615804020366139	0.389165136546417	8.11111746094592e-05	3.70443575047768	0.457912463924995	0.487042983492686	0.0471001361721118	2.75487425475141	-0.0368409436708151	-0.0186779738516667	-0.000426416777986232	3.18117681111655	-0.0425581900825243	-0.0313433527803747	-0.00195747601623334	Tb427_000775400
unitig_2467_Tb427v10	29425	301	-	613	281.474368447158	219.584728643557	1432.07730130246	305.515562905143	769.086124439369	3	0	0	5	0	2	1	1	1	1	1	1	8.70016987530957	-0.0443646889750924	-0.0839202361526744	-0.00246989876783114	8.52141738282385	-0.761194146525451	-1.11497261222452	-0.0576792602108819	9.87265840332961	0.434078224458	0.931781101817968	0.130158286355661	8.75919037437897	-0.632504300142637	-0.8545304841026	-0.050045937897343	9.4244292555666	0.03061705950218	0.0434173108906572	0.00277887659087252	Tb427_000775400
unitig_2467_Tb427v10	29599	385	+	368	264.043599915174	250.171076172118	609.27423513244	266.070812946716	308.985614775463	304	217	217	447	225	252	17	17	17	17	17	17	8.28644125700847	0.56873256128246	1.03179982698925	0.0673289896427112	8.24758626921932	0.138777909580769	0.198819071595387	8.11111746094592e-05	8.88882609606499	-0.0344987970512615	-0.0639294821161705	-0.00446220113894879	8.29194791305013	-0.118570277496286	-0.155979222686622	-0.00296843445197673	8.39962467592459	-0.571614598130853	-0.754719715961081	-0.0911338487698166
unitig_2467_Tb427v10	29655	327	+	302	156.648435046606	133.998834126885	338.649510803256	125.084838216885	195.553381122344	0	0	0	0	0	0	2	2	2	2	2	1.5	7.76838771357583	0.0608974562377194	0.104555020218533	0.00313133058970913	7.65612059454646	-0.508376628329877	-0.689989613376521	-0.00584725991443306	8.3232844668868	-0.577614449111858	-0.99183923015083	-0.146083077746406	7.60665491048094	-0.937988894788502	-1.17476203262101	-0.12559873755649	7.92794702230971	-0.9542962257866	-1.21395525218708	-0.228178549416211
unitig_2467_Tb427v10	29706	393	+	147	47.0625767116004	44.0418146870982	168.191303381681	40.3416431854303	23.070725714976	0	0	0	0	1	0	1	1	1	1	1	1	6.38816305730719	-0.696945969144131	-1.01746426506971	-0.065223758778956	6.34082978779532	-1.04274680138675	-1.21275633723433	-0.0816231261720102	7.30140646683145	-0.492748590103867	-0.74640073240573	-0.0894420363459449	6.27827007529835	-1.48233210210954	-1.61542020633626	-0.318616865395438	5.88174770864762	-2.95859085194497	-3.09324969087278	-1.94549279357676
unitig_2467_Tb427v10	30046	441	+	43	26.7357441743087	46.9850390739644	166.545274049228	62.3644518926864	129.720528984589	0	0	0	0	0	0	1	1	1	1	1	1	5.10518643892449	0.24785807414111	0.305216358354143	0.0102673062177884	5.5061723157357	0.862683820899357	0.885072710312485	0.0208033119290397	6.41351942647924	1.31705097013263	1.80817024249376	0.542998150690561	5.70855801715127	0.932342609921175	0.936423937788891	0.0648754113217629	6.23387829490377	1.26166563825923	1.37009251263767	0.298450482532986
unitig_2467_Tb427v10	30580	375	-	770	339.750128550969	465.943081700764	1059.07732813305	413.375568299202	762.429206333402	714	322	454	926	399	712	21	20	21	20	22	21	9.00005152154401	-0.0805566705039569	-0.156870155398642	-0.00477077207634691	9.22760419072188	0.0757471163694952	0.11660483906576	8.11111746094592e-05	9.8194621554289	-0.328481186120952	-0.699148976605491	-0.080487786442522	9.14135221145046	-0.500933139321217	-0.689294530911128	-0.028562814124491	9.5825282645579	-0.306377036628889	-0.438800947340283	-0.0400280361760196
unitig_2467_Tb427v10	31281	409	+	32	15.9526201320255	20.0856257996078	25.1321860464993	7.61620118180672	24.4951696570169	31	19	26	22	10	27	24	23	23	24	27	24	4.53130663197072	-0.0693010346761732	-0.0786264855680614	-0.00227344844907183	4.69296660746573	0.126562928105648	0.11241570241298	8.11111746094592e-05	4.8511262161746	-0.885436735083895	-1.04185688202662	-0.160038126616858	4.02158621981543	-1.38527596795899	-0.995054323321068	-0.0767060985402965	4.832972613698	-0.608912359604539	-0.56260540011122	-0.0571961892617074
unitig_2467_Tb427v10	31380	398	-	245	112.276915759839	223.516780150183	493.983465852678	343.973427942212	402.045624594509	4	2	2	3	5	6	6	6	6	6	6	6	7.37845359882526	-0.141963030314109	-0.233345969600782	-0.00748124701562721	7.87352110330389	0.538332509110128	0.746072807377941	0.00873682947971191	8.44467884309186	0.263420752500648	0.459581238126614	0.0435715045082545	8.18391405221121	0.833327197509317	1.08870177507799	0.100565761624198	8.29629385595143	0.391500284003285	0.512836500456884	0.0498999728491979
unitig_2467_Tb427v10	31380	399	-	8	1.75986610901378	7.45407760528414	12.2677691614117	11.4898607972695	10.854327803838	0	0	0	0	0	0	6	6	5	4	4	5.5	2.13185007031178	-1.11038896410801	-0.863773271648362	-0.0471286595479965	3.0395787396784	0.781261492289233	0.484280173584644	0.000587933607731511	3.38094870471133	0.163513562045529	0.16929480099771	0.0131156483051979	3.33560292262195	1.2713630231616	0.763827328457216	0.0366682295456765	3.29631661731428	0.477397654131359	0.35764216278277	0.0306410246635568
unitig_2467_Tb427v10	31548	415	+	69	68.5701316491436	74.8324156110412	179.63877644196	96.1265474566116	138.911395718259	66	82	98	145	129	154	19	21	21	21	19	20.5	6.11446557053528	0.923423108846953	1.30203437773513	0.119625101753881	6.17706997958843	0.810955239922962	0.921867854654337	0.025305854252565	6.80595301492791	0.724286601427519	1.03741695463358	0.158939276321447	6.35664439066624	0.839678593301445	0.924359566324039	0.0623552507705524	6.62107287840272	0.673543674580114	0.76102724036225	0.0925251564988591
unitig_2467_Tb427v10	31887	418	+	125	83.710063949799	108.839825183609	263.819705854713	106.101417043446	144.318498481086	0	0	0	0	0	0	1	1	1	1	1	1	6.68373215450217	0.369062618704743	0.558866241987103	0.0214059561730666	6.87210935887273	0.458056545409163	0.570473231912895	0.00207769097526053	7.50884186505451	0.373491448173139	0.579675308712434	0.0604777990288993	6.85381317978542	0.098406276200847	0.114825307655402	0.00206757053049202	7.07482282073343	-0.129962776545805	-0.15341863938157	-0.0113013617904886
unitig_2467_Tb427v10	32141	287	+	16	2.97602909454931	3.61295426406072	28.9723329823787	7.57997812008575	10.5172806239583	0	0	0	0	0	0	1	1	0	1	1	1	2.92091713849795	-1.39621670917456	-1.2368072424591	-0.106557488745345	3.04228457427821	-1.12732833605793	-0.699256621968304	-0.00584725991443306	4.46284174032112	0.319830259356868	0.363304079270996	0.0318861837186221	3.52937275282082	-0.304832725074508	-0.193094475135072	-0.00350863944870047	3.75304519210504	-0.63342232534441	-0.506818983384282	-0.0491640116767002
unitig_2467_Tb427v10	32148	376	+	1	4.9008726568931	4.86039965364872	13.7188121750883	8.77122771602381	25.3947153250808	0	0	0	0	0	0	1	1	1	1	1	1	1.50907751659638	2.60034304048584	1.81910269226905	0.319758258044342	1.50365153398966	2.78732151996628	1.15105766309032	0.0649970467563167	2.20734577217158	2.96474296329965	2.7979134841621	1.55421492751573	1.8988614485098	3.90375344906637	1.49801779239299	0.263460927374393	2.6397741469102	4.36634304068537	2.96078156961343	1.786066978667
unitig_2467_Tb427v10	32168	372	+	49	23.9697298397362	24.9883590753064	99.2939741315681	52.2156333308326	55.4316408519829	0	0	0	0	0	0	1	1	1	1	1	1	5.12114144413361	-0.0928299121664493	-0.114567148637686	-0.00333568345625758	5.15056160575396	-0.19972877332609	-0.192913732362613	-8.11111746094592e-05	6.13511870938816	0.39887219422469	0.531900018314628	0.0535511594194317	5.67475779272414	0.494373158966023	0.493907046437036	0.0142595840483322	5.71747468494002	-0.129038340422715	-0.132463950463171	-0.00962216325589729
unitig_2467_Tb427v10	32346	347	-	76	25.8290097894272	66.6168677751101	92.5210289783147	66.5703294060744	117.285513155023	0	0	0	0	0	1	1	1	1	1	1	1	5.48798460075533	-0.61064758118926	-0.792641303294728	-0.0399977121419611	6.1629956634581	0.506826041406955	0.574990625734314	0.00207769097526053	6.39843641815419	-0.341100849021241	-0.467547865294622	-0.0445400654683241	6.16249531261747	0.187927737587535	0.20166902207175	0.00378789726604354	6.56870307026337	0.293295858993919	0.32965831559505	0.0275529327537634
unitig_2467_Tb427v10	32389	425	+	37	17.1359098482332	40.7737843285644	119.901451025093	44.6030979906407	76.2976955468133	0	0	0	0	0	0	1	1	1	1	1	1	4.68463139632856	-0.17223616386198	-0.199804437927755	-0.00649079322229032	5.2979862541194	0.887232902831647	0.879112341848491	0.0199898615567204	6.07026382959811	1.07317297302864	1.42157123930844	0.306644574212071	5.36198665823721	0.696287533968126	0.660541939327349	0.0261785520577009	5.74590490315791	0.727408816759923	0.749110151480443	0.0900924496472273
unitig_2467_Tb427v10	32446	414	+	34	20.5037277595528	36.5585034242068	69.37071536364	46.222645142577	54.2017534671064	0	0	0	0	0	0	1	1	1	1	1	1	4.75054897651524	0.201492315462677	0.235969614988647	0.00772196909308943	5.16012858610425	0.860488765525884	0.83252352893994	0.0146643865392334	5.61757023144285	0.431334575241785	0.545962017237135	0.055711818603019	5.32728725226165	0.870760861734064	0.821086011474308	0.0455734270192666	5.4410198155387	0.377315925001509	0.375249811456971	0.0325607948346123
unitig_2467_Tb427v10	32521	449	+	172	90.4767386914989	121.03886447309	709.29253472549	190.924565765212	309.247871037644	0	1	1	0	1	1	1	1	1	1	1	1	6.96893918239199	0.033383599576162	0.0523187646969833	0.00137877741603597	7.17786322976304	0.14673213204625	0.189362854204748	8.11111746094592e-05	8.45085307115487	1.29382808968854	2.25913934315079	0.938409753290566	7.50554236304448	0.479116118316957	0.595035558645147	0.021186393263165	7.85270155394667	0.515085878142493	0.651186608654047	0.0715947539122358
unitig_2467_Tb427v10	32988	375	+	186	81.7369874484939	122.35900254747	234.765650272038	136.482669818501	154.837807970023	0	0	0	0	0	0	1	1	1	1	1	1	6.95237366551373	-0.225680457309544	-0.352990542902157	-0.0118205470769404	7.24194579285863	0.0500837549819708	0.0650965582725296	8.11111746094592e-05	7.7105893533545	-0.379142194283092	-0.602844774786547	-0.064176206836763	7.32044069705169	-0.117793554405262	-0.143937448152719	-0.00284575645258849	7.41114851141773	-0.597981053037943	-0.72786566426872	-0.0857800202786524	Tb427_000775500:pseudogene
unitig_2467_Tb427v10	33000	320	+	87	21.6686127173497	28.7125990541442	165.117083584862	47.3891009713227	85.9584854462259	1	1	0	0	0	0	1	3	1	1	1	1	5.46082884889498	-1.05290415808179	-1.36167829055161	-0.135854647730057	5.65986496381478	-0.855791479566046	-0.900036855623303	-0.0227115283151666	6.91145939885248	0.263155949007293	0.381354049848676	0.034112404326385	6.01641827931773	-0.486214556804519	-0.511290870348401	-0.014782460609659	6.44257338523828	-0.342820500967969	-0.380428798689714	-0.0331129852744937	Tb427_000775500:pseudogene
unitig_2467_Tb427v10	33114	408	+	64	32.8988070949947	37.3402477316432	123.080109282993	36.831930052993	61.4427134864159	0	0	0	0	0	0	1	1	1	1	1	1	5.53647596259974	-0.0208244225154346	-0.0272087164810771	-0.000604627169875059	5.62653844201039	-0.0404557712027253	-0.0423220897276899	-8.11111746094592e-05	6.48026499977009	0.309690653406214	0.428199024869024	0.0397423448136552	5.61678272395614	-0.38090613643243	-0.377048204125422	-0.00888942366041627	5.98204496698166	-0.374764336114901	-0.396150150276163	-0.0351033760238033	Tb427_000775500:pseudogene
unitig_2467_Tb427v10	33375	381	-	256	139.788248972801	171.804041579921	520.139045745439	311.696408676959	314.100132827336	5	0	2	5	4	2	6	6	6	5	6	6	7.56753268714602	0.121353529854547	0.203773911103612	0.00660302609033611	7.71581387366653	0.0892367195291872	0.121827379434979	8.11111746094592e-05	8.51347735863006	0.272405126540616	0.479610749159447	0.0461431379088916	8.14456257344082	0.626844509574384	0.816825357044227	0.0448210305890079	8.15009524262792	-0.0300388642304754	-0.0389017614380849	-0.00250002148000296
unitig_2467_Tb427v10	33423	420	+	11	13.5556083889013	9.30233665192444	21.1134027762289	11.2244542367726	6.7462621617532	0	0	0	0	0	0	1	1	1	1	1	1	3.66831797611839	1.17551744342112	1.17167629771753	0.0928860987487218	3.40834382582193	0.627317618922353	0.424494829856694	8.11111746094592e-05	3.97870813820035	0.430874229812168	0.469109621725474	0.0447427843766736	3.5375054095194	0.751091838554741	0.476812608820314	0.0134960833710112	3.19039947895194	-0.577936386869839	-0.426224572084802	-0.0386370062936105
unitig_2467_Tb427v10	33451	451	-	13	11.0316208292632	10.3795643118086	59.3924277277036	20.0335515186124	39.5392879205575	0	0	0	0	0	0	1	1	1	1	1	1	3.64120545129077	0.657562040944979	0.652674407448067	0.0280604685658949	3.59921818997309	0.536169409772446	0.379044765960215	8.11111746094592e-05	4.82959460495516	1.60781039987207	1.88809654006235	0.603885772570682	4.05739938855547	1.2143468052107	0.879855994840084	0.0545052666695804	4.53911595690838	1.3764464777625	1.22496997586983	0.232759383676024
unitig_2467_Tb427v10	33514	433	+	38	34.5100312093412	47.0619590221782	64.1396631339195	34.3760671903817	41.9882257804684	1	1	4	2	2	3	6	6	6	6	6	6	5.19824149171264	0.787573450607426	0.98247485000949	0.0604491082771196	5.41926138741634	1.04646230553442	1.05831295962608	0.0451737130830667	5.6405671575825	0.159580388516891	0.202447160415484	0.0158971453214303	5.1954759994766	0.30368710215644	0.279716566737118	0.00625598012053029	5.33788886828039	-0.137536934691076	-0.135137848465416	-0.00989694684809562
unitig_2467_Tb427v10	33537	389	+	46	35.9654458601966	57.7170516748811	118.67650098488	60.1373059023065	87.9121310101727	0	0	0	0	1	1	1	1	1	1	1	1.5	5.36380846995606	0.576046763980143	0.735185699596482	0.0350780938645101	5.7012643419677	1.04860036008583	1.11005530733165	0.0563781627090955	6.21805739831323	0.741655333832078	0.997537684253497	0.147760032490344	5.73064628120566	0.782530699580627	0.788665848639894	0.0404470036282406	6.00266562054069	0.610034485154383	0.646292570764256	0.0707403769747585
unitig_2467_Tb427v10	33567	324	+	32	17.5130480029718	37.6973240228957	68.9198887791216	51.7430068516642	63.9041227582589	0	0	0	0	0	0	1	1	1	1	1	1	4.59666911472749	0.0628874968716717	0.0720312401850504	0.00213958503382537	5.13888373965746	0.991601775855555	0.955803039847408	0.0288181597212206	5.56982248083722	0.510707138304902	0.643403488496466	0.0704869732509669	5.36476692082606	1.11448958631937	1.05778342618485	0.091288415415654	5.51572447586479	0.693747337088829	0.695958483009304	0.0799276496622307
unitig_2467_Tb427v10	33607	381	+	69	42.1279654438577	68.5338526520997	121.757394691951	87.3125482137263	91.2523321669632	0	0	0	0	0	1	1	1	1	1	1	1	5.76633468365783	0.22564993563368	0.30403392358066	0.0101946299158004	6.1140865841462	0.689088251217724	0.776304988158326	0.0111778642448109	6.52635949558743	0.183402274834133	0.254836473831235	0.0205044310973358	6.28764813997389	0.706923034343899	0.771335221905454	0.0379347893640729	6.31930699827628	0.0795384053196277	0.0871491831437552	0.00586335202091836
unitig_2467_Tb427v10	34753	327	-	68	19.7352359113834	20.510025631666	81.6135940162971	44.9743238532622	58.6660143367031	0	0	0	1	0	0	1	0	1	1	0	1	5.21841492326697	-0.834302998354907	-1.0436825492615	-0.0693162888037474	5.24551904995453	-0.952935252601688	-0.935752994096217	-0.0262843515380743	6.22879062986708	-0.3550521735995	-0.478084123687601	-0.0458917258202027	5.80250618240001	-0.196286719743028	-0.200021282164922	-0.00372936853991303	5.99236444520254	-0.528030884477961	-0.558789532996228	-0.0566626789227941
unitig_2467_Tb427v10	36194	371	-	17	17.0583860904995	0	0	0	0	0	0	0	0	0	0	0	0	NA	NA	NA	NA	4.13168567749181	0.906990117328334	0.970028786449651	0.0588875274737378	1.56464150847248	-4.18200874795159	-1.75709297599972	-0.338788370536963	1.56464150847248	-5.31095387853142	-4.77847903507502	-4.92770381604389	1.56464150847248	-3.70258806438469	-1.26400400321364	-0.15830319487817	1.56464150847248	-4.44952735711522	-2.5318411669883	-1.26795571622984	Tb427_000775600:pseudogene
unitig_2467_Tb427v10	36860	326	+	147	65.6803305991761	12.3919996247867	23.3959019093822	2.83197550483485	8.0791258752958	0	1	0	0	0	0	1	1	1	1	1	1	6.6264508688432	-0.2135396802699	-0.321100798649894	-0.0107543623305783	5.44648764532898	-2.77631156057231	-2.82048717569197	-1.19293311757001	5.89163122988563	-3.22689852241543	-4.19752497101716	-3.76696126652858	4.47047446947765	-4.93035274226307	-3.92804451431968	-2.84947275349179	5.15270090183666	-4.36741208670784	-4.19732458483459	-3.6000948773717	Tb427_000775600:pseudogene
unitig_2467_Tb427v10	36961	427	+	18	10.0312163743765	2.72609587036206	0	0	0	0	0	0	0	0	0	1	1	1	NA	NA	NA	3.80302677018415	0.0782950820462913	0.0796716544173181	0.00228683202364642	2.94962133876937	-1.63803617889592	-0.993266389821481	-0.0350114824144496	1.60472668281448	-5.39767690924251	-4.87070818081514	-5.12411159873324	1.60472668281448	-3.80153262111472	-1.31640753267407	-0.179591769213711	1.60472668281448	-4.54773861160115	-2.60537658225919	-1.35224928347928	Tb427_000775600:pseudogene
unitig_2467_Tb427v10	36993	375	-	53	45.3000171401292	0	0	0	0	0	0	0	0	0	0	1	1	NA	NA	NA	NA	5.62937160976142	0.705430116631243	0.933287902004225	0.0557347698256909	2.37073349320057	-5.83122575142602	-3.05205585429696	-1.45819545114722	2.37073349320057	-7.04422849017837	-6.73117827961264	-9.64731571983295	2.37073349320057	-5.6560669509314	-2.54064999008605	-1.01136772946844	2.37073349320057	-6.39068305583396	-4.15315516508429	-3.52488122975894	Tb427_000775600:pseudogene
unitig_2467_Tb427v10	37014	389	+	378	165.072174589108	22.1988660288004	5.44387619196695	0	0	5	3	1	0	0	0	1	1	1	1	NA	NA	7.96773295964637	-0.171418812321904	-0.300731140055505	-0.0101037893404405	6.53434890561117	-3.38627542943195	-4.04180420811122	-2.8390764985429	5.56777677777167	-6.57683775515749	-8.28402773750305	-14.547069971689	3.78207474499287	-8.89798205335027	-6.02165870978271	-7.07480015145067	3.78207474499287	-9.62117006445499	-7.7296839761983	-12.3041136819189	Tb427_000775600:pseudogene
unitig_2467_Tb427v10	37295	405	-	55	60.7414640215233	51.6322592274954	118.801798214299	54.1460559586692	51.4221369565919	0	0	0	0	0	0	1	1	1	1	1	1	5.86542636657829	1.07363537102978	1.46561866228754	0.167906263801146	5.74926017191006	0.631163806473179	0.673195899685551	0.00482529391405579	6.34644392240086	0.483013758224795	0.658445834127245	0.0732113779943423	5.78323066768716	0.373636699954421	0.379628933397173	0.00903010675274574	5.74634686135924	-0.402924259456311	-0.41496558282727	-0.0372349475640556	Tb427_000775600:pseudogene
unitig_2467_Tb427v10	38332	391	-	42	19.1851807157958	21.0161977884061	62.3591269054949	31.3651877433327	34.3734263371689	0	0	0	1	0	0	1	1	1	1	1	1	4.85421449397553	-0.190994171527246	-0.227013675894777	-0.00719009070974418	4.91837109357554	-0.210143552148343	-0.194690810888232	-8.11111746094592e-05	5.69172063234876	-0.0260280168155329	-0.033187099288613	-0.00216286039295151	5.20165009593584	0.0301929717872507	0.0278409356251415	0.000460102128470193	5.266723573922	-0.559179630877978	-0.544805974589137	-0.0545719439394583
unitig_2474_Tb427v10	400	410	-	19	12.5352373319864	9.97312893281577	36.6438444565188	9.82736139636898	14.8224985027223	0	0	0	0	0	0	1	1	1	1	1	1	3.99487358197333	0.31679084290668	0.331905187182316	0.0109724915900526	3.83701141867191	-0.062292684422611	-0.0464307971328791	-8.11111746094592e-05	4.75022672917645	0.393100568304151	0.458280966036771	0.0434169090201626	3.82690100582377	-0.260613785145184	-0.178388059230281	-0.00317646983030548	4.11149093878261	-0.470389632968627	-0.395514871565649	-0.0350495923431709	Tb427_000775700
unitig_2474_Tb427v10	423	418	-	16	7.24414014950184	15.2375755257052	36.1876587676819	14.2418009454289	26.3169026641981	0	0	0	0	0	0	1	1	1	1	1	1	3.49874959068342	-0.212278553143374	-0.20609146107311	-0.00681611775554171	4.01026775789963	0.756574080860068	0.585425107744594	0.00226801760753088	4.62080852790855	0.624814217941481	0.719893211534451	0.0845423297529332	3.96311749879415	0.465376964108351	0.329546396701124	0.00756799031004871	4.39473241535919	0.530198632208696	0.463026431959775	0.043358984318479	Tb427_000775700
unitig_2474_Tb427v10	472	339	+	31	19.8210113277973	28.9278077677819	39.5866468977926	20.5587477710679	32.0490592284327	0	0	0	0	0	0	1	1	1	1	1	1	4.66109011087099	0.28327556976943	0.327502705542492	0.0108239655327763	4.92819404536252	0.673133381010165	0.62475785197746	0.00310360613961995	5.15116488236502	-0.213173311558471	-0.257955965408621	-0.02077041478394	4.68681383473105	-0.0744435941660794	-0.0621102643574025	-0.000749210914063894	5.00091193194764	-0.20143707101336	-0.190042320492473	-0.014438348099291	Tb427_000775700
unitig_2474_Tb427v10	473	352	+	5	2.19393780531021	13.7866178465416	12.9501050186761	9.3278991377398	17.9894200409572	0	0	0	0	0	0	1	1	1	1	1	1	1.94457408122835	-0.242659779309341	-0.182894092749954	-0.00575171377493998	3.14801206642977	2.24859376275973	1.4308506050485	0.159227769685816	3.10448857547044	0.896340080080278	0.90736830082508	0.123960909923176	2.87815733512487	1.74658901271162	0.919249983611304	0.0613201263581205	3.33402984292578	1.79895165644139	1.35517850081005	0.291245621655867	Tb427_000775700
unitig_2474_Tb427v10	492	258	+	26	8.52420113170397	8.8427361077547	24.6380134186523	7.06040079430486	24.6212597562011	0	0	0	0	0	0	1	1	1	1	1	1	3.95085983874737	-0.657745924710533	-0.684551606328536	-0.0308121495117352	3.97588278656495	-0.677319230371344	-0.520261223755605	-0.00109804843478854	4.68985959593897	-0.608736194236002	-0.705775478836894	-0.0817412246572974	3.82319158581623	-1.15226772393779	-0.787978588585045	-0.0403925999522864	4.68937868117233	-0.289512057822585	-0.262679880937979	-0.0206141947416899	Tb427_000775700
unitig_2474_Tb427v10	704	419	-	13	4.80682668910065	9.36733367788611	11.7015194850925	12.0154213429795	8.46102841729269	0	0	0	0	0	0	1	1	1	1	1	1	3.08136846799863	-0.487755695938629	-0.443340301701056	-0.0155652444917545	3.52877389933114	0.399083441202941	0.27764890341421	8.11111746094592e-05	3.68193820918609	-0.59890716469048	-0.635802026336717	-0.0691646557437046	3.70026122926406	0.575297793235421	0.381221394877771	0.00909141752227757	3.45927590781394	-0.573398891532077	-0.439917675514919	-0.0401470046821585	Tb427_000775700
unitig_2474_Tb427v10	729	417	-	3	6.46951080200825	4.38401231039831	4.65816981123871	6.45687319696513	2.55531392576548	0	0	0	0	0	0	1	1	1	1	1	1	2.30420615863912	1.80656306969252	1.44643091359055	0.161844069410391	2.0477108793864	1.40618550355313	0.675290955562149	0.00487561680536198	2.08710709534337	0.296797223222981	0.277563744715671	0.0228333270598286	2.3028969734888	2.10228615256436	0.923722149604317	0.0622184150731544	1.70933777148896	0.41943096406203	0.244568530661573	0.019121077323509	Tb427_000775700
unitig_2474_Tb427v10	819	374	+	18	19.7882619722466	21.685654485621	27.3060933673885	25.7205878057394	51.1296944930899	0	0	0	0	0	0	1	1	1	1	1	1	4.2760133700154	1.03948958016263	1.13591546028297	0.0856920091592752	4.34050428718954	1.06810880707391	0.8851985349086	0.0208355997636559	4.50339126359652	0.0679416074540544	0.0774572379658486	0.00562258314952303	4.46104074418444	1.04247331750055	0.828829717501904	0.0470802598223979	4.94979126091143	1.23739892516074	1.1600616098809	0.207060607680265	Tb427_000775700
unitig_2474_Tb427v10	873	385	-	13	7.51725551359925	20.0867287437467	25.8806754746523	18.2240282840216	14.2171295142084	0	0	0	0	0	0	1	1	1	1	1	1	3.37899797824052	0.121938336825918	0.116186260196603	0.00333568345625758	4.05926509961746	1.43082284079544	1.11873011823995	0.0585494848095224	4.23814855109033	0.466128764920172	0.519060313439854	0.0515991456352173	3.99085322325597	1.09429614758488	0.780183552216501	0.0391014372376895	3.81715595353499	0.0600211987306171	0.048459155996947	0.00310736441925899	Tb427_000775700
unitig_2474_Tb427v10	900	299	+	24	12.6591409440715	11.6317015667239	23.6804485804295	15.5923825459332	10.1042560224707	0	0	0	0	0	0	1	1	1	1	1	1	4.16635162451731	0.0065097353991922	0.00699838718910405	0.000139321334752643	4.10770992649929	-0.194671704867012	-0.153772155789604	-8.11111746094592e-05	4.60523947390312	-0.545902931200958	-0.628089244163853	-0.0677775670264125	4.31150793901852	-0.0429333363322359	-0.0330132683442086	-0.000480860027559989	4.01064067313011	-1.31177946620507	-1.08788782583769	-0.18071359412368	Tb427_000775700
unitig_2474_Tb427v10	982	370	+	958	183.483716097753	187.506934598834	1707.99071603854	274.182133294638	390.621036308561	1	0	1	1	1	0	1	1	1	1	1	1	8.71403444716523	-1.30306790940176	-2.46825072132279	-0.791079618188119	8.72963834392512	-1.6113370511868	-2.39767071317759	-0.793912791760809	10.3215706572473	0.0345265893940665	0.0798440627302832	0.00584528985020448	9.00312694238898	-1.41695098396231	-1.93750964486452	-0.49613632454319	9.25805297222512	-1.5938348325115	-2.23600467026699	-0.951063643675917	Tb427_000775700
unitig_2474_Tb427v10	1149	395	-	29	8.06938850621778	17.8840735652053	49.7063134360434	18.6032465521276	26.5839426780326	0	0	0	0	0	0	1	1	1	1	1	1	3.990917654824	-0.885733492573674	-0.927437752420861	-0.0550290271584426	4.54151381020319	0.112043430958098	0.0966481298544823	8.11111746094592e-05	5.26621996925405	0.199645420850635	0.244240805024688	0.0194676916861963	4.56919449299943	-0.103850782756	-0.0845247663596707	-0.00126258309942761	4.82100445760785	-0.351989923104093	-0.324733258126363	-0.0270537985240025	Tb427_000775700
unitig_2474_Tb427v10	1243	432	+	7	2.26123602600993	5.9238486279217	13.2800595570631	5.13094369744403	10.5321602689665	0	0	0	0	0	0	1	1	1	1	1	1	2.18610240402737	-0.636886944038696	-0.499964641123757	-0.018699590157569	2.79516424654199	0.665975033670428	0.388642492750797	8.11111746094592e-05	3.34570040692122	0.457809242356729	0.472625037756772	0.0451712202368411	2.70013366069157	0.554121242063867	0.276243285851942	0.00608549970697614	3.18526700563392	0.646561960630227	0.47647146815297	0.0450105843691764	Tb427_000775700
unitig_2474_Tb427v10	1363	359	+	22	12.7384244500435	22.97884625623	39.509252904038	19.9183120845987	23.7764269271512	0	0	0	0	0	0	1	1	1	1	1	1	4.1092563117655	0.136305125879833	0.145289436046451	0.00427421215916223	4.52257135389316	0.856849208275659	0.736373518086297	0.00800727329087546	4.90705744029641	0.283989768150245	0.335890241987916	0.0290124166382078	4.42182239972938	0.40538243390768	0.319528873102357	0.00721464698667352	4.54666864425923	-0.0834534983199506	-0.0743422933877949	-0.00487603483216945	Tb427_000775700
unitig_2474_Tb427v10	1384	379	-	18	18.3630853110061	14.2797768787521	64.8385651277659	29.5423523310202	65.7550531968174	0	0	0	0	0	0	1	1	1	1	1	1	4.22347356399225	0.932932409549556	1.01154483493004	0.064279179989195	4.04750297534026	0.498830285297801	0.389054463495208	8.11111746094592e-05	5.11965811661625	1.26129229990837	1.52172750948125	0.358622856938656	4.55918962076264	1.22398021457227	0.994073871074367	0.0764848288571518	5.12970597598484	1.57899518955266	1.51328563387283	0.374297481891622	Tb427_000775700
unitig_2474_Tb427v10	1458	380	-	8	5.77173230769452	6.61765716804246	18.1132319794187	10.4047400003675	12.5289202942565	0	0	0	0	0	0	1	1	1	1	1	1	2.86816341219776	0.409211399958345	0.359416016254749	0.0118820301063144	2.95943264316897	0.625067956510622	0.379941690401948	8.11111746094592e-05	3.6528597605669	0.680516719058105	0.72067629430141	0.0847164270328888	3.2671731543121	1.15308781930766	0.67963343230694	0.0277490413387212	3.39555423447841	0.650048859432285	0.494121746410412	0.0473856066267408	Tb427_000775700
unitig_2474_Tb427v10	1460	389	+	1	1.84438183898444	6.21568248806412	6.53265143036034	7.07497716497723	5.6114126176706	0	0	0	0	0	0	1	1	1	1	1	1	0.907085033607772	1.34136298306768	0.84451106635655	0.0448410786994756	1.6662482615877	3.10535761719887	1.34255527343332	0.123369691975097	1.69951560669209	2.02561002580403	1.84057069058128	0.567296516953562	1.75310202013035	3.67635739180411	1.34131104487796	0.189329006385225	1.59823419496168	2.69116818169133	1.54006207209843	0.389908481007574	Tb427_000775700
unitig_2474_Tb427v10	1503	451	-	5	4.82633411280266	6.91970954120573	13.9003554256328	11.6862383858572	15.9677893525328	0	0	0	0	0	0	1	1	1	1	1	1	2.43628727404024	0.775359615599763	0.634555575533941	0.0266640564144452	2.67539716475893	1.32732403954303	0.751544005746384	0.00937533120014564	3.15373206691799	0.989358435419883	1.00552335028232	0.149854773221286	3.03330629055527	2.00881669501337	1.10707723517319	0.10494711019561	3.25050330660185	1.65410231162583	1.23081687406284	0.235214179240695	Tb427_000775700
unitig_2474_Tb427v10	1526	295	-	6	0	1.70860220862646	14.767303893797	1.78504554482842	8.96008442193956	0	0	0	0	0	0	2	NA	6	2	6	2	0.850219859070546	-3.00891944774511	-1.87537585097929	-0.352153145522829	1.92178665820423	-0.626036689200436	-0.290508250214908	-8.11111746094592e-05	3.31640656356482	0.815185131731235	0.8395482173198	0.108278155194402	1.9463313195335	-0.252605990020972	-0.0985233897116104	-0.00158013216079537	2.97114638819802	0.692964829047725	0.494493713384548	0.0474128847274272	Tb427_000775700
unitig_2474_Tb427v10	1598	378	-	21	15.5363556566738	21.0900097988458	34.9924243804587	19.2025191812439	34.9279139316915	0	0	0	0	0	0	1	1	1	1	1	1	4.21476958442508	0.481651850791446	0.521561192959092	0.0195126011496578	4.42927837386593	0.806887343805757	0.680747366582933	0.00533214406170769	4.78785198675051	0.184213409984074	0.215499086438449	0.0169245549683666	4.36328647765404	0.428915102776507	0.333692351256489	0.00756799031004871	4.7865396843503	0.495960857937363	0.455574811282601	0.0423643022521828	Tb427_000775700
unitig_2474_Tb427v10	1659	319	+	61	32.0154282694108	37.5871845980816	87.4216735291606	49.2365102396921	62.6169184448616	0	0	0	0	0	0	1	1	1	1	1	1	5.48278351312627	0.00864016853132377	0.0112073265094443	0.000208676049466192	5.5968741240783	0.0394400609847902	0.0410637460501939	8.11111746094592e-05	6.2003307237462	-0.0997911774542248	-0.133973672985888	-0.0100945886139923	5.78937394234553	0.0893266159213933	0.090844365176416	0.00130160520461591	5.96123468532351	-0.278327549370635	-0.293543802615773	-0.0236059063159141	Tb427_000775700
unitig_2474_Tb427v10	1672	433	+	2	3.75109034884144	7.84365983702971	7.261093939689	8.91231371602488	11.3045223255107	0	0	0	0	0	0	1	1	1	1	1	1	1.70488050796497	1.53422996684019	1.11007453695612	0.0805718304309946	2.19130421832878	2.65751943406022	1.32644579324595	0.116926744383517	2.13909405600379	1.36407691529528	1.28068793731161	0.24278088752696	2.2782387509149	3.03333417316013	1.32210434721055	0.180415891591042	2.44159792665921	2.56458879806896	1.68558330666049	0.484051025284001	Tb427_000775700
unitig_2474_Tb427v10	1707	376	-	20	10.7819198451648	10.6928792380272	13.7188121750883	21.4407788613915	27.3481549654716	0	0	0	0	0	0	1	1	1	1	1	1	3.92674634582944	0.0339409326145076	0.0351951732989656	0.000910491957014326	3.92103065004174	-0.0432209101072765	-0.0328092260026795	-8.11111746094592e-05	4.09364052412004	-1.01676921114122	-1.11804212462865	-0.18327102553847	4.4065474197227	0.645865154069704	0.507358490298018	0.014782460609659	4.5785309234036	0.244398032664556	0.218614691145435	0.0168561473450461	Tb427_000775700
unitig_2474_Tb427v10	1755	407	+	5	6.78020229449412	13.3170741227214	28.422394222494	10.8232105697068	23.7785866759463	0	0	0	0	0	0	1	1	1	1	1	1	2.66170507884441	1.24034063375569	1.05344040202758	0.0710069482480734	3.12390592962036	2.20163086192978	1.39286921711157	0.142534783080651	3.65677334919223	1.94403720301924	2.05943774144299	0.748580072893138	2.98032139486995	1.91896029673798	1.04119463004667	0.0871186968136986	3.53052207713594	2.1425668707425	1.66081769627532	0.467031783546892	Tb427_000775700
unitig_2474_Tb427v10	1922	370	-	4	2.01630457250279	7.09485698482073	3.12056769069161	4.07705774415819	5.97889341288615	0	0	0	0	0	0	1	1	1	1	1	1	1.75061577873071	-0.0666246960761815	-0.0485844109824979	-0.00137317215236876	2.54747389985689	1.65678228631696	0.907906907270885	0.0235014677966673	2.01307046268118	-0.565506602222771	-0.525929248910338	-0.0525836422564684	2.1821727472678	1.18293387480094	0.499512717582257	0.0147100658434403	2.43283621251754	0.854199243492372	0.560643982387463	0.0569930559996316	Tb427_000775700
unitig_2474_Tb427v10	2141	366	-	7	11.2997102733866	16.6748271449235	20.6048035677452	15.7527891424723	14.1383035980354	0	0	0	0	0	0	1	1	1	1	1	1	3.23378506350422	1.52069240231331	1.4161461439048	0.152057415213556	3.50455713484484	2.04794521356346	1.4169147450076	0.15283822426431	3.65319504600902	1.0423001378179	1.10384082620909	0.179044987064441	3.46475300544846	1.85711773599678	1.15604685823487	0.119604118943727	3.38928353146781	1.00025336558863	0.759627042871227	0.0921779491112782	Tb427_000775700
unitig_2474_Tb427v10	2230	359	+	20	13.7999598208805	14.2250000633805	12.1566932012424	3.31971868076646	0	0	0	0	0	0	0	1	1	1	1	1	NA	4.09774559646092	0.381530003449613	0.405975961619898	0.0137661274638984	4.11887386988547	0.341338938422986	0.27025773726995	8.11111746094592e-05	4.00969031116696	-1.17774764340734	-1.2856853468184	-0.244833064556399	3.14550919672642	-1.59610923709633	-0.908748671106746	-0.0591471815084631	1.67877600230904	-4.72869946400759	-2.7431431303553	-1.51608264520117	Tb427_000775700
unitig_2474_Tb427v10	2324	382	+	24	10.4827052179704	16.7815029411307	25.6947978072017	15.8415547882718	26.8057814273604	0	0	0	0	0	0	1	1	1	1	1	1	4.03593569812316	-0.258360355241643	-0.272369933310398	-0.00916509012949078	4.36293331527244	0.301156965648727	0.250718428448869	8.11111746094592e-05	4.6629591325782	-0.434336891172267	-0.502345601582834	-0.0492623002208369	4.32259159583974	-0.0226273648664286	-0.0174429792399379	-0.000410396182727253	4.69292219147533	-0.0564614336566407	-0.0512517022086361	-0.00326409145445981	Tb427_000775700
unitig_2474_Tb427v10	2389	320	+	19	26.7671098273144	17.2275594324866	41.5098813481496	35.5418257284921	43.5679994727446	0	0	0	0	0	0	1	1	1	1	1	1	4.52724605194505	1.39641559895072	1.58338596868279	0.209063412953453	4.21666212332908	0.675645450228395	0.545943651341113	0.00204214510543331	4.8390295124307	0.565058238912522	0.664140155321565	0.074177436884224	4.72850120383132	1.38708521203702	1.16728815443923	0.122968790035967	4.87353085936605	0.941445756948279	0.874277206457681	0.117849910910107	Tb427_000775700
unitig_2474_Tb427v10	2495	446	-	4	2.11751357364758	5.37364310464651	6.2428929339079	5.19902753926974	6.18536197845389	0	0	0	0	0	0	1	1	1	1	1	1	1.77906101000278	-0.00747508240295991	-0.00547758069061318	-0.000139321334752643	2.36209030423698	1.29498625655124	0.676258996816546	0.00502048446811259	2.46164634582833	0.268422946330576	0.25829351300851	0.0207856553580463	2.3403203828191	1.43769282508063	0.639457712368848	0.0245444240215623	2.45546533924862	0.891396502340931	0.587163800658008	0.0612066490341194	Tb427_000775700
unitig_2474_Tb427v10	2526	394	+	23	7.20651382071441	6.86058387155398	15.4270756242545	16.1869302160534	11.9567919605457	0	0	0	0	0	0	1	1	1	1	1	1	3.75033361524839	-0.719330519269197	-0.726089285500948	-0.0340325889675439	3.71720453147896	-0.833685134422839	-0.605187547412268	-0.00288195928369829	4.27399917200958	-1.06432298654386	-1.18892234884732	-0.207842070768057	4.30761776131531	0.0701842796620725	0.053919953496878	0.000737322924856354	4.09672476033178	-1.03558631563938	-0.86899941037161	-0.116612560176944	Tb427_000775700
unitig_2474_Tb427v10	2669	451	-	8	2.7579052073158	4.61313969413715	8.84568072540267	5.0083878796531	3.80185460774591	0	0	0	0	0	0	1	1	1	1	1	1	2.39570373438547	-0.564530702611101	-0.458917993806021	-0.0164415329330505	2.72083614156698	0.159884896395962	0.0915759455650218	8.11111746094592e-05	3.15588129639825	-0.262642428701911	-0.266980123111013	-0.0216179034050581	2.77454649668962	0.316914427579359	0.161641894436482	0.00305523557541186	2.59621080362066	-0.711083160607703	-0.478903774150523	-0.0453903291695578	Tb427_000775700
unitig_2474_Tb427v10	2707	414	-	7	6.56119288305688	11.191378599247	16.186500251516	24.2118617413499	18.9275964488308	0	0	0	0	0	0	1	1	1	1	1	1	2.86340126073496	0.760564496661726	0.667499993384014	0.0294951821533797	3.22713187352879	1.5077942183646	0.977765781318027	0.0321393278396931	3.48375004640798	0.719847810069194	0.751652312195615	0.0905161256111813	3.76701119748202	2.3897411999405	1.61103122096331	0.317733641656478	3.59346305726783	1.35856049564009	1.06265564397913	0.172323575646985	Tb427_000775700
unitig_2474_Tb427v10	2713	375	-	30	11.8173957756859	20.5563124279749	33.6883444336557	21.6015736403383	30.379569918169	0	0	0	0	0	0	1	1	1	1	1	1	4.27668134835473	-0.401723956674523	-0.439032464011846	-0.0152357659477317	4.66345911656047	0.252557559914818	0.223064154795092	8.11111746094592e-05	5.01308499729219	-0.388143649749445	-0.463628503100095	-0.0440623853328108	4.69840726307619	0.0402570449910078	0.0336683390650321	0.000502067368921477	4.93965904587583	-0.224334743113474	-0.21005010778968	-0.0160105374149812	Tb427_000775700
unitig_2474_Tb427v10	2720	365	-	19	12.3849138528957	6.296751386193	16.4442851162079	11.6386797510747	16.212096377887	0	0	0	0	0	0	1	1	1	1	1	1	3.98650660264021	0.29977983147975	0.313685495641529	0.010595269989247	3.52512378563426	-0.669049862330007	-0.46508086056569	-0.000186791219422709	4.18406454208841	-0.698852790899334	-0.774534749987021	-0.0947503786284941	3.94347091544114	-0.0519435146267755	-0.0366051859629948	-0.000554078811243179	4.17411151562342	-0.356401408012741	-0.302222646558993	-0.0245437256146248	Tb427_000775700
unitig_2474_Tb427v10	2726	320	-	103	45.8864739896818	80.3952773516039	161.427316353915	96.2591113479993	146.011673908658	0	0	0	0	0	0	1	1	1	1	1	1	6.11455961903356	-0.225480534879908	-0.317933301795183	-0.0107404016728022	6.5157352666415	0.318879924428699	0.379681194137157	8.11111746094592e-05	7.01634476455508	-0.019325667303719	-0.0283365065638489	-0.00186209954432928	6.64490628590537	0.246765731906148	0.281317119417026	0.00635303890607788	6.9441793845244	0.164973943843292	0.19236431775664	0.0145956109521161	Tb427_000775700
unitig_2474_Tb427v10	2757	336	-	39	13.0071136918312	32.1069838643523	59.4327940314195	39.4214348558365	59.1620123064317	0	0	0	0	0	0	1	1	1	1	1	1	4.52971413201892	-0.63534849817366	-0.720676486561688	-0.0335388724991784	5.16544492074477	0.480286064684436	0.465110046386277	0.000186791219422709	5.60452723806518	0.0154320539623224	0.0195080871855951	0.00126948146387737	5.31143620900156	0.450068184500321	0.423215588043788	0.0107633624427845	5.60126074070361	0.296414596156187	0.300297176296271	0.0243818161698429	Tb427_000775700
unitig_2474_Tb427v10	2760	391	-	12	3.65432013634206	7.00539926280202	25.1624547162523	14.8113386565738	23.2252880656547	0	0	0	0	0	0	1	1	1	1	1	1	2.84923429293013	-0.742498010453263	-0.650152046155411	-0.0279565789545653	3.27589250517032	0.128828733389061	0.0845131073297772	8.11111746094592e-05	4.16272173061545	0.5432396864711	0.600948760911853	0.0638612401998368	3.79019235327221	0.957053587422318	0.649022138011159	0.0251600899226749	4.10610494440246	0.802916068479407	0.674617116245252	0.0760526512434655	Tb427_000775700
unitig_2474_Tb427v10	2780	381	-	3	0.957453760087675	3.75527959737533	7.47633125301453	5.63306762669202	6.72385605440781	0	0	0	0	0	0	1	1	1	1	1	1	1.17540251726984	-0.541313073934543	-0.357311896924376	-0.011878277754618	1.94830442539741	1.21195454447686	0.566493495471261	0.00206974134272339	2.40154012371768	0.881423634242718	0.844246201998861	0.109365100586064	2.21198189055001	1.9558715199481	0.834092464770774	0.0475047391731815	2.33006203370749	1.4110991496818	0.911092393740637	0.126937757298309	Tb427_000775700
unitig_2474_Tb427v10	2810	364	-	37	10.3692862825601	16.9086609893753	50.2397683195604	25.5839211145153	38.6324914819098	0	0	0	0	0	0	1	1	1	1	1	1	4.33550199808966	-0.878653414082281	-0.968653023415895	-0.0586514437019645	4.67527601290299	-0.32067121290475	-0.283865405997081	-8.11111746094592e-05	5.44693185868951	-0.141315731566516	-0.175913580949851	-0.0137722224383472	4.96695377355064	-0.0524471744682934	-0.0462839295864568	-0.000616840123580916	5.25955687592454	-0.211755549405076	-0.206136192711686	-0.0157324296005729	Tb427_000775700
unitig_2474_Tb427v10	2841	365	-	9	11.3528376984877	20.98917128731	31.8608024126528	21.1612359110448	43.5700090155714	0	0	0	0	0	0	1	1	1	1	1	1	3.40754405285933	1.19423889991108	1.14301323686241	0.0870823950149477	3.83673272789497	2.01211476759674	1.49966882961795	0.191240575091092	4.13205149467492	1.27620182162962	1.4080067714818	0.300025409869937	3.84248558426896	1.84215332832301	1.26590845078382	0.15830319487817	4.354826400042	2.04961027476456	1.78053034008919	0.552071809486247	Tb427_000775700
unitig_2474_Tb427v10	2850	371	+	38	20.0686895182348	26.1694753190551	81.3299346070152	30.3503213306583	80.4460367509776	0	0	0	0	0	0	1	1	1	1	1	1	4.81458225736303	0.0142369017207827	0.0168264807529369	0.000354523571317261	5.00195203897115	0.23718987177397	0.223114668470369	8.11111746094592e-05	5.81067166730248	0.490881337587153	0.633359765015264	0.0687029318733635	5.10700007592634	0.13604616874752	0.123287786551428	0.002367200039152	5.80283754057708	0.762553787101242	0.790318701581183	0.0985637110734867	Tb427_000775700
unitig_2474_Tb427v10	2860	398	+	13	7.9566318255004	9.17419620019409	21.1389320972993	23.1520576499566	28.1341181996157	0	0	0	0	0	0	1	1	1	1	1	1	3.41748533593348	0.200646265706971	0.192339239056085	0.0061234824743667	3.51451464960856	0.371331636511361	0.257500429920626	8.11111746094592e-05	4.09522244977261	0.191595150753677	0.210707458531228	0.0165375788336643	4.15939064786075	1.3991835302324	1.03869098039602	0.086509990983957	4.29727538638177	0.92992288665955	0.801689643905058	0.101160031001915	Tb427_000775700
unitig_2474_Tb427v10	2866	412	-	3	1.65575873816264	3.78277238086249	11.5063607943757	5.95790943339894	11.2594193049742	0	0	0	0	0	0	1	1	1	1	1	1	1.4577753249505	0.048570326459928	0.0336776816791059	0.000886951061503162	1.95294996276175	1.22103259857746	0.571461385334819	0.00207769097526053	2.69654097202419	1.43297474424423	1.40431415091639	0.298293119874869	2.24921106529986	2.01571155498343	0.870230532337486	0.0527266208983547	2.68154991838451	1.9912035165111	1.35904262686584	0.293163177966053	Tb427_000775700
unitig_2474_Tb427v10	2872	366	+	21	10.2724638848969	15.6326504483657	38.1188866003287	22.0539047994612	39.3852743088128	0	0	0	0	0	0	1	1	1	1	1	1	3.92777055567738	-0.101400955711691	-0.105164440139915	-0.00314924616902761	4.21908816464254	0.398633703677561	0.322270450180922	8.11111746094592e-05	4.84874971046906	0.302164905885227	0.355467113241902	0.0309792743688527	4.46078504058443	0.608378759174095	0.48367098937061	0.0139173626445436	4.87202452479864	0.65687983013959	0.609899224460104	0.064711761127178	Tb427_000775700
unitig_2474_Tb427v10	2881	426	+	5	3.10103992897341	6.86285892757544	13.0899870756374	12.0739330022843	14.0514967837642	0	0	0	0	0	0	1	1	1	1	1	1	2.15392260755714	0.19139364271925	0.149438118949983	0.00445621482742085	2.66984883918316	1.31650197911857	0.744367048513967	0.00848090104382947	3.11195189879869	0.910432816237619	0.922189456164506	0.127635699611764	3.05589784732945	2.0472246357909	1.13572288154351	0.113891932636129	3.16126363578446	1.50015365934696	1.10156252250882	0.18525640749705	Tb427_000775700
unitig_2474_Tb427v10	3071	269	-	8	6.47642506918517	6.14305790263713	22.8496823686636	17.342229570269	34.9021486491625	0	0	0	0	0	0	1	1	1	1	1	1	2.94497539327166	0.567077874590633	0.504284324174434	0.0188361098040279	2.9096551653153	0.528042299127994	0.317052757126435	8.11111746094592e-05	3.81639693043952	0.992565865212782	1.06575577882776	0.166972773561464	3.62234342112927	1.77246842792324	1.1508485872574	0.118906141668813	4.11661393002271	1.93480022053793	1.62795870875181	0.445617153742501	Tb427_000775700
unitig_2474_Tb427v10	3073	380	+	12	2.88586615384726	12.2899347406503	39.4229166610879	17.0259381824196	28.9128929867458	0	0	0	0	0	0	1	1	1	1	1	1	2.70169056659017	-1.04614028577868	-0.894325149499795	-0.0507804732136246	3.66039659384737	0.877266263673305	0.628791079175952	0.0033589577037479	4.48150070430661	1.15689864774044	1.31634690928059	0.257736704983322	3.88763797999524	1.13103068860349	0.786083501604096	0.0401584539572275	4.26111648807099	1.08569258446438	0.931473481520389	0.132618738493496	Tb427_000775700
unitig_2474_Tb427v10	3094	342	+	19	5.74824843669947	18.4759650284444	57.3782468717878	36.4367956015562	41.5768042151484	0	0	0	0	0	0	1	1	1	1	1	1	3.46442701825083	-0.764426970412689	-0.738181223975295	-0.0353255185416604	4.26575178497447	0.771011653043933	0.629324721332703	0.0033589577037479	5.07017576857256	1.01332465319015	1.21688125018428	0.217887109632745	4.74619451328528	1.42013502200837	1.19944288105193	0.134631202903555	4.84017772404209	0.878586277564269	0.812504825711431	0.103601882881421	Tb427_000775700
unitig_2474_Tb427v10	3095	349	+	2	3.33754349160428	7.03881508534195	14.8351108100004	2.38483505769232	9.6196778974283	0	0	0	0	0	0	1	1	1	1	1	1	1.63105559789894	1.38056396076551	0.986313953000227	0.0609671177525909	2.11813294016962	2.51460724036582	1.23074817657086	0.0855730706118241	2.6303473905948	2.27981354880432	2.22268018913281	0.901868607685548	1.42520846454769	1.70004120303305	0.552049976820686	0.017702397209879	2.33050978026028	2.3826832776006	1.53851724713481	0.388962375941537	Tb427_000775700
unitig_2474_Tb427v10	3110	435	-	9	3.71606483681204	3.86759401138365	7.29606997266281	7.5258231911265	9.62510714946663	0	0	0	0	0	0	1	1	1	1	1	1	2.66191228354759	-0.336224237143117	-0.2855700978479	-0.00955253084549071	2.68738313528735	-0.226289533565819	-0.128517529762135	-8.11111746094592e-05	3.10533727641429	-0.679049228505031	-0.687451038269689	-0.0784778509804794	3.12628844367094	0.590267737812774	0.33421538229946	0.00756799031004871	3.29389639190169	0.152270500620865	0.114032684162559	0.00806926051126921	Tb427_000775700
unitig_2474_Tb427v10	3112	396	-	9	7.13922356293766	4.22856702858137	31.0027729053021	10.9110006329323	16.4453822439434	0	0	0	0	0	0	1	1	1	1	1	1	3.0906767631021	0.545260133319187	0.496345895734448	0.0185740647830253	2.74466528043045	-0.114572719235998	-0.0660184503813376	-8.11111746094592e-05	4.11266721499018	1.23899240428589	1.36465207605552	0.279262276685038	3.38014045786099	1.02768694134745	0.625089455109145	0.0234475870357499	3.66537389449209	0.80370162074233	0.635132624501742	0.068806361390459	Tb427_000775700
unitig_2474_Tb427v10	3113	367	-	9	13.2917099150648	12.4193442644927	44.4068948301491	30.2286927432355	39.2540026896683	0	0	0	0	0	0	1	1	1	1	1	1	3.51682847178845	1.41758604166602	1.38015231628719	0.141289059286759	3.46969422732488	1.29801404386831	0.890893760795598	0.0216319746607249	4.36839628804738	1.73071792942971	1.94951771906946	0.653969033549331	4.09472100079448	2.29578658572959	1.67836295712196	0.351027227458172	4.28047786794648	1.91303124240389	1.64554155943849	0.456713914439251	Tb427_000775700
unitig_2474_Tb427v10	3189	430	+	29	31.9556880962635	47.38792232898	110.537141606141	74.2167236607861	70.1410739944374	0	0	0	0	0	0	1	1	1	1	1	1	4.95152124373499	1.05877081084386	1.2759355077378	0.113080749684084	5.23211649412225	1.45185290481339	1.42237981204741	0.155206780111026	5.83877078690166	1.31392358269098	1.70007347064593	0.467549384923906	5.55300116914806	1.75382257141782	1.71818715340418	0.369841332541096	5.51253921073748	0.967044049623315	0.969769173096257	0.143588590141962	Tb427_000775700
unitig_2474_Tb427v10	3190	365	-	21	15.4811423161196	11.5440442080205	30.8330345928898	39.1482864354329	22.2916325195946	0	0	0	0	0	0	1	1	1	1	1	1	4.21228169197211	0.476604394075391	0.515904262648317	0.0192268647055896	4.00825637911461	-0.011076932007521	-0.00856748046610816	-8.11111746094592e-05	4.69793867527486	0.0102022429771086	0.0118372924098824	0.000786980492198788	4.86772568241857	1.36604471329153	1.18233935678044	0.128489386136842	4.46834855764419	-0.0975273602562338	-0.0859983868817939	-0.00574597252432414	Tb427_000775700
unitig_2474_Tb427v10	3195	369	+	71	34.438337456877	77.5680968249141	156.691642393763	84.2064882599089	125.976643422015	0	0	0	0	0	0	1	1	1	1	1	1	5.6433051954069	-0.103376411379454	-0.13702299730899	-0.0039176151264737	6.22326626558776	0.818610225233461	0.93666711038309	0.0262843515380743	6.72812602030127	0.492036284664249	0.698767649126549	0.0804360980386109	6.28213595575854	0.614484438402144	0.66999257528522	0.0268763719973208	6.57129925601138	0.493444544586075	0.554765824220434	0.0559152853696116	Tb427_000775700
unitig_2474_Tb427v10	3206	317	+	79	50.41481245886	49.8417453706461	130.045976512174	56.0356885318402	109.421711151115	0	0	0	0	0	0	1	1	1	1	1	1	5.99144824274628	0.289385392144002	0.401598593211002	0.0136877479492188	5.98328314320742	0.0479286987371158	0.0529722958091324	8.11111746094592e-05	6.67064856943081	0.0751564130317143	0.1060674716962	0.00776175285425973	6.06698645808441	-0.110450268578037	-0.116977609983878	-0.00213803606567868	6.54660775646705	0.138799441607718	0.155661199934035	0.0114336342668739	Tb427_000775700
unitig_2474_Tb427v10	3299	355	-	6	1.08164053270263	2.25027021998814	15.0505232705008	1.14014308404679	4.19062164962438	0	0	0	0	0	0	1	1	1	1	1	1	1.68093073337052	-1.2726317812826	-0.917025015934311	-0.0537825843891959	2.08000654582277	-0.316892055686123	-0.153514820766819	-8.11111746094592e-05	3.32966547023091	0.840313703663828	0.866368282390614	0.114277089302442	1.70713069869963	-0.625797525425994	-0.224676294411977	-0.00443448319761736	2.46510942719969	-0.153763363829921	-0.101439087245491	-0.00694682499004123	Tb427_000775700
unitig_2474_Tb427v10	3307	346	-	278	100.416955130086	152.133144168117	423.200725187374	179.258675668985	264.504999649158	0	0	0	0	0	0	1	1	1	1	1	1	7.38927914507642	-0.483557696824694	-0.795809373179894	-0.0403332216820296	7.6877289917042	-0.205466945411428	-0.279737855087168	-8.11111746094592e-05	8.42421765253577	-0.140758325643662	-0.244914615814501	-0.0195279087281756	7.80572555402897	-0.298120281924159	-0.3792575639464	-0.00899719184669349	8.08570464264248	-0.397334849245557	-0.511940848001707	-0.0498377211900674	Tb427_000775700
unitig_2474_Tb427v10	3409	401	-	28	12.2040344804178	22.0529802456374	53.7899428199343	26.681547005288	35.041802768749	0	0	0	0	0	0	1	1	1	1	1	1	4.25005242115736	-0.260029191677375	-0.283057045737645	-0.0094618546395434	4.66406809945943	0.449434119369279	0.39699603170115	8.11111746094592e-05	5.29775153671162	0.360441221226415	0.442284997140729	0.0417432866323059	4.79872283837974	0.423416873593038	0.361453385060404	0.00849772828161991	4.99216748467998	0.0707677072621155	0.0666927455320366	0.00416196742993795	Tb427_000775700
unitig_2474_Tb427v10	3531	413	-	9	5.76803622342402	3.75652489538789	13.8408480624966	5.91356077870002	4.31611212212599	0	0	0	0	0	0	1	1	1	1	1	1	2.94797051535735	0.252301702195835	0.224472108025213	0.00714982822131491	2.66880179093834	-0.262532105208834	-0.148399535247633	-8.11111746094592e-05	3.54499297515962	0.154215143130167	0.161850008329439	0.0123750451578898	2.9645265351014	0.315242916080863	0.170247677499312	0.00310674563384189	2.75789824639105	-0.762175585514808	-0.526400725003648	-0.0518607026091971	Tb427_000775700
unitig_2474_Tb427v10	3691	329	+	6	3.66580494251157	6.74212922322035	10.3686656610653	6.92301071945282	11.4265876304266	0	0	0	0	0	0	1	1	1	1	1	1	2.37951750354866	0.176072128156108	0.14274873317131	0.00415059576449162	2.77842681878634	1.04623992053318	0.607997046748955	0.0029017980465854	3.07127132277194	0.35162298164127	0.354998090760263	0.0309569726246604	2.79622208517881	1.127180331861	0.578728906126501	0.0200090813483415	3.13827456957036	0.978614408754026	0.716133673542957	0.083720495511741	Tb427_000775700
unitig_2474_Tb427v10	3703	391	-	19	16.4444406135393	14.8864734334543	75.487364148757	24.3951460225921	49.2376106991879	0	0	0	0	0	0	1	1	1	1	1	1	4.18407116184835	0.701087469434944	0.755711824752857	0.0366258284563721	4.1144964594175	0.477131931244104	0.377426210579322	8.11111746094592e-05	5.26654492407701	1.3947586619882	1.70636292885072	0.471545874188669	4.46159739565635	0.891602668203313	0.708964962564663	0.0310386189802889	4.96083375931299	1.10639775360592	1.03866567156374	0.164387728270416	Tb427_000775700
unitig_2474_Tb427v10	3718	374	-	20	5.93647859167398	2.95713470258468	43.0596087716511	8.90328039429441	27.5313739578176	0	0	0	0	0	0	1	1	1	1	1	1	3.52191180394786	-0.791279954154138	-0.770995049811767	-0.037941926476038	3.0735644109887	-1.69269329578858	-1.05794376699981	-0.04513347033857	4.90123554806418	0.541306217851927	0.639887504140797	0.0698684708977971	3.79535807128845	-0.461139720994636	-0.313131582036183	-0.0070488578397982	4.58326127965377	0.253202078961109	0.226628301898029	0.0175864410505392	Tb427_000775700
unitig_2474_Tb427v10	3737	451	-	9	10.3421445274343	20.18248616185	24.009704826093	18.3640888920614	35.7374333128116	0	0	0	0	0	0	1	1	1	1	1	1	3.34325287591979	1.06273113250491	1.0069248743877	0.0636411999412763	3.80913261260571	1.95844002099951	1.45085974104219	0.167315942225334	3.93160435902803	0.891951620418576	0.967183407682493	0.139370050837252	3.74274901504926	1.66455995145143	1.11519162930065	0.107485514756578	4.21366819082534	1.79074807533053	1.52663682479358	0.382070802981771	Tb427_000775700
unitig_2474_Tb427v10	3774	342	+	11	3.44894906201968	1.2317310018963	6.80758861190702	1.25644122763987	3.2823792801433	0	0	0	0	0	0	1	1	1	1	1	1	2.75251535723714	-0.700903699187078	-0.604172004027836	-0.0245343209731446	2.15788840138358	-1.81101000375246	-0.895886953865332	-0.0222353444285798	3.19647868716588	-1.05809211518156	-1.07911237241485	-0.171008136652364	2.16810862967014	-1.54685529445521	-0.650140316258328	-0.0252499496576906	2.7214279968149	-1.3745540679872	-0.943996257265598	-0.136075045148502	Tb427_000775700
unitig_2474_Tb427v10	3807	410	-	8	7.52114239919181	16.1104390453178	27.4828833423891	18.1428210394504	26.1573502989218	0	0	0	0	0	0	1	1	1	1	1	1	3.04563528312217	0.773770691152486	0.699301955124571	0.0319076979161432	3.57074057155017	1.81560372090694	1.27527997386135	0.0999939360287914	3.94696778043969	1.24229075511023	1.34884774495652	0.272064991457314	3.65400556093191	1.82833773025938	1.19703454059974	0.133758857490651	3.911962160972	1.56484574557027	1.28020932865829	0.256624410887435	Tb427_000775700
unitig_2474_Tb427v10	3815	406	+	5	0.851510064749165	3.94415376759657	23.8175166475344	6.2310737512409	13.2545033590014	0	0	0	0	0	0	1	1	1	1	1	1	1.44700193717861	-1.27805753611164	-0.884526505888353	-0.049693763527175	2.30567017671806	0.605828704134272	0.311708332808625	8.11111746094592e-05	3.53167780949153	1.70588078631862	1.78835271992639	0.528521388824521	2.60513414138182	1.29172892190036	0.625209376550998	0.0234609166461469	3.12063188098993	1.43033689779279	1.04393754194178	0.166249214931893	Tb427_000775700
unitig_2474_Tb427v10	4001	428	+	7	4.60812631765884	14.8894918468286	10.7615784762083	6.60825193392999	7.38952160147509	0	0	0	0	0	0	1	1	1	1	1	1	2.62984239857895	0.279762949633879	0.236371220036379	0.00772196909308943	3.42538214294703	1.89382981524759	1.28659582191823	0.103699137772995	3.20011387353049	0.182125462527149	0.185798427262224	0.0145352411029404	2.86819270527078	0.834921503284522	0.438114090055772	0.0114651914895046	2.94341420875351	0.232950704711211	0.165532601637452	0.0122535894708582	Tb427_000775700
unitig_2474_Tb427v10	4112	377	-	6	11.7070517691691	17.3760294471357	19.0409727053022	23.2158338009217	18.4958236121276	0	0	0	0	0	0	1	1	1	1	1	1	3.15504130882286	1.77222950688521	1.62988528008037	0.228916849534468	3.43019706971184	2.31610480169111	1.57522899478111	0.229756524100868	3.49443504810464	1.15305645860429	1.20506823583256	0.213558826940133	3.63410920229386	2.56726361683419	1.67207008398396	0.346560672853398	3.47402503904564	1.56134186028222	1.20044170602359	0.222616710060688	Tb427_000775700
unitig_2474_Tb427v10	4148	324	+	15	12.5093200021227	25.1315493485971	41.9107431764929	25.8715034258321	32.5330079496591	0	0	0	0	0	0	1	1	1	1	1	1	3.8278349797755	0.639333090407927	0.65304631336084	0.0281281556826244	4.31702254651643	1.5330147433616	1.26445477795793	0.0964944273301061	4.68027708460944	0.920178919720875	1.06593643233659	0.167012506287097	4.33755211306135	1.32582624934778	1.0255194011317	0.0845398147724248	4.50001637555772	0.905272862784634	0.801563996141225	0.101127980269839	Tb427_000775700
unitig_2474_Tb427v10	4294	401	+	3	5.23030049160764	5.71743932294302	6.72374285249178	6.46825381946377	7.18806210641005	0	0	0	0	0	0	1	1	1	1	1	1	2.16298285830221	1.51431107361311	1.1841563413734	0.0950516362223699	2.22183772253004	1.7462933708173	0.878749643672534	0.0199898615567204	2.3300507296947	0.748206596226931	0.712732404923872	0.0830726242433061	2.30407604864389	2.10419129059198	0.92491540508957	0.062510550446834	2.37498745636402	1.48450081258116	0.965397919594197	0.142266887094294	Tb427_000775700
unitig_2474_Tb427v10	5154	364	+	40	11.4062149108161	11.6247044301955	29.7337404340255	25.5839211145153	17.2829567155912	0	0	0	0	0	0	1	1	1	1	1	1	4.45674646928593	-0.855147419760955	-0.959706756816799	-0.0574860429168835	4.4698638381116	-0.94147722999781	-0.80073254873824	-0.0129754075424828	5.12896878699265	-0.98142059834069	-1.18510721277307	-0.20652689157449	5.02246942974501	-0.169828599443298	-0.151474631319929	-0.00296843445197673	4.74613665709706	-1.40705584072095	-1.2858941759793	-0.259254377445577
unitig_2474_Tb427v10	5166	382	-	16	8.57675881470307	3.72922287580682	13.9180154789009	4.65928082007993	6.7014453568401	0	0	0	0	0	0	1	1	1	1	1	1	3.61328567117245	0.021582311463746	0.0213295525728818	0.000433206105949662	3.06239335515563	-1.08814449282862	-0.67825725326079	-0.00516527714131004	3.94709740869877	-0.671323627580559	-0.728914248686975	-0.0862486424610824	3.20578204699805	-0.866448197986522	-0.5018919291118	-0.014782460609659	3.44634030461482	-1.17506089153834	-0.89982801860889	-0.124116427980348
unitig_2474_Tb427v10	5216	463	+	8	2.60695709473653	2.65209676694165	15.6075981933121	6.10518324446097	10.9576554121887	0	0	0	0	0	0	1	1	1	1	1	1	2.36148258003573	-0.635243774829751	-0.513478086776903	-0.0192268647055896	2.37188733317522	-0.520965132948301	-0.272754969437984	-8.11111746094592e-05	3.54856616285882	0.481941824220277	0.505952254396629	0.0497842486857355	2.9055307136404	0.536596018126078	0.284744008038731	0.00649418238099205	3.30285139538376	0.488735092239906	0.366488130754725	0.0316161713391026
unitig_2474_Tb427v10	5829	415	+	69	61.2233318295925	67.423265550542	224.838210514453	105.593555918248	146.628695480384	0	0	0	0	0	0	1	1	1	1	1	1	6.03334255419829	0.761148011552249	1.06204993455544	0.0724123650838506	6.10238749434868	0.666450231989133	0.749535424018467	0.00908849544520662	6.96744461703177	1.0355671118689	1.51010475924947	0.352293732472665	6.42406714633528	0.969348056671189	1.07619783502637	0.0969769675725523	6.65993795743414	0.750396357304633	0.85114517552897	0.112467855827021
unitig_2474_Tb427v10	5983	376	+	11	8.82157078240759	6.80455951510821	24.2717446174639	17.5424554320476	10.7439180221496	0	0	0	0	0	0	1	1	1	1	1	1	3.37206752033111	0.570413179939224	0.542914221279822	0.0202921366311674	3.1961796166285	0.214162986341215	0.137859056603506	8.11111746094592e-05	4.0770927644137	0.619463764929041	0.680187286443435	0.0770887266701701	3.84844287100439	1.30152446687647	0.895736655280823	0.0573330080132404	3.50731744566185	-0.0264810140134116	-0.0204582611618844	-0.00120127079332344
unitig_2474_Tb427v10	6048	429	+	7	5.3509888266018	6.04889111305239	17.9791101904937	11.8063122308883	2.45496407739682	0	0	0	0	0	0	1	1	1	1	1	1	2.7277855293558	0.481527152390198	0.413403536299101	0.0141303322155399	2.80907061974503	0.693090459178689	0.405876167381762	8.11111746094592e-05	3.55735699000294	0.859810959087155	0.903308158102732	0.122909865795257	3.26410859604998	1.50894744039105	0.888611187323639	0.0560898206481548	2.23501559385567	-0.942542510171065	-0.599329308234284	-0.0631010112744417
unitig_2474_Tb427v10	6634	356	-	23	17.2252611572091	21.2292347756004	32.18502022134	31.6863748904294	27.1482526541156	0	0	0	0	0	0	1	1	1	1	1	1	4.35116191515128	0.501539064047247	0.554191233851417	0.0209255020842064	4.49807715776056	0.683823296082267	0.584849189141322	0.00222752501593001	4.79257326814837	-0.0632928907955616	-0.0740742350755329	-0.00539705956854593	4.7814835218315	0.947749494867957	0.806238741611413	0.0430337190839966	4.67185262640762	0.0243783453548811	0.0220695071183251	0.00128873450031684	Tb427_000776000:pseudogene
unitig_2474_Tb427v10	7192	440	+	5	6.53386539468209	9.33815755702367	8.61495706819864	8.45817445637828	19.7203537932067	0	0	0	0	0	0	1	1	1	1	1	1	2.63687467268576	1.18917421794096	1.00588891243774	0.063463330845685	2.87890988924389	1.7241701791474	1.02739426345093	0.0413721622764393	2.82383373988405	0.367719054585239	0.363993756257907	0.0319329392591232	2.81131819046753	1.63445335068696	0.843038391327676	0.0481504790354947	3.39858397682788	1.91139851432506	1.45355415245213	0.341403590745701
unitig_2474_Tb427v10	7355	404	-	68	40.3981879558428	51.1931300452483	127.546542749006	54.5521234413386	64.0478492059223	0	0	0	0	0	0	1	1	1	1	1	1	5.72599855103274	0.186450841227819	0.249877163086895	0.00815164958906434	5.89496636934667	0.306456130592983	0.334256408551497	8.11111746094592e-05	6.54927828674708	0.269753318244957	0.375743026887939	0.0333697178505127	5.94037919478976	0.0715852787721645	0.0744584878411088	0.000937292871606972	6.0551646011236	-0.403969281228764	-0.430416458620408	-0.0390847795847989
unitig_2474_Tb427v10	7756	407	+	5	4.23762643405883	2.35007190400967	9.09516615119806	10.0501241004421	13.2103259310813	0	0	0	0	0	0	1	1	1	1	1	1	2.35179803197431	0.600802445512868	0.484857963798682	0.0177955910948395	1.9852149679485	-0.0200732855871035	-0.00947760830318812	-8.11111746094592e-05	2.8608697035886	0.437328081160354	0.434168814141423	0.0406300285047686	2.9293098414437	1.832747143823	0.979474874297751	0.0733107543497892	3.11831129088273	1.4263547288988	1.04066944788055	0.16510527620387	Tb427_000776100:pseudogene
unitig_2474_Tb427v10	8578	355	+	134	58.408588765942	61.8824310496738	186.62648855421	72.9691573789943	119.432717014295	0	0	0	0	0	0	1	1	1	1	1	1	6.4759342245843	-0.25279694876007	-0.373125779054976	-0.0125354193439832	6.51726511661192	-0.434098293774091	-0.516972416248428	-0.00109804843478854	7.30966617250721	-0.210681772267455	-0.31944017739001	-0.027332869523292	6.63526459291444	-0.527840586417366	-0.601076718319081	-0.021186393263165	6.9887719121958	-0.502225659832614	-0.588092576677794	-0.0612749359555002
unitig_2474_Tb427v10	8735	383	-	16	15.1762177707469	17.5908980303397	32.195760277137	14.7987158905732	22.8998035008405	0	0	0	0	0	0	1	1	1	1	1	1	4.00744986702816	0.824373466535315	0.86534770498297	0.0473033039552522	4.11079311960886	0.951951394183008	0.752438153926251	0.00950217767445118	4.53771289251196	0.464306806752516	0.530968466766775	0.0533397176968605	3.98986638926656	0.513505948389367	0.366018241808917	0.00850588226970523	4.29640931455816	0.34932036716461	0.301115522610338	0.0244669082897088
unitig_2474_Tb427v10	8880	345	+	187	130.362296671295	90.4701523285065	76.4047340312222	24.571839897522	5.41611319133713	0	0	0	0	0	0	1	1	1	1	1	1	7.29132623545469	0.455994535466768	0.74208133803126	0.0355681376563969	7.02903407459794	-0.390483880314482	-0.495446867421138	-0.000718274382688872	6.90787364464597	-1.94282356665427	-2.81433152322738	-1.57509004201055	6.09937137626733	-2.52261683916157	-2.68376109515624	-1.16254151092708	5.05769822038227	-5.24059458016198	-4.9786937658973	-5.10475085626791
unitig_2474_Tb427v10	8990	400	-	5	8.75815266629633	13.1597441251482	22.3586909703914	8.96054828043487	8.11361264362952	0	0	0	0	0	0	1	1	1	1	1	1	2.83507798570228	1.59723753185774	1.39538338798748	0.145949391930917	3.11564508639342	2.18553664440113	1.37993775868399	0.137241195812069	3.48705125091389	1.62103933366254	1.69312375820458	0.462791815211952	2.85067770757788	1.70042559541347	0.88757867433176	0.0558689530410533	2.78302503265485	0.857001584871395	0.594194490122353	0.0623767848235423
unitig_2474_Tb427v10	10114	379	+	72	23.1954761823235	37.1274198847553	127.551275661179	29.5423523310202	86.0617608017169	0	0	0	0	0	0	1	1	1	1	1	1	5.37322441922199	-0.686510612634117	-0.877296124930801	-0.0485979316301661	5.7068107759916	-0.222143926588826	-0.235368318228143	-8.11111746094592e-05	6.59024345254327	0.185695855255595	0.259800478941612	0.0208929120596818	5.54441748295563	-0.857167011689256	-0.838569262308929	-0.0475211917681651	6.3077835155205	-0.0651962521768725	-0.0713490549202858	-0.0045769793941111	Tb427_000776200
unitig_2474_Tb427v10	10453	418	-	2	1.60980892211152	5.80479067645912	9.33875064972436	2.13627014181434	3.39572937602556	0	0	0	0	0	0	1	1	1	1	1	1	1.19952021998933	0.479989886981564	0.318175220358901	0.0107543623305783	1.98918828386655	2.2626974673054	1.06948943269277	0.0474842132662427	2.31020161244744	1.68210325087042	1.59992262854786	0.404078055209015	1.36021315376367	1.60196943969938	0.508093915817552	0.014782460609659	1.64191077816787	1.2851029086144	0.740873580600951	0.0882839959532298	Tb427_000776200
unitig_2474_Tb427v10	10569	439	-	4	3.64699190288569	3.76136194792384	3.68326413965555	3.65211702889256	9.4974248583322	0	0	0	0	0	0	1	1	1	1	1	1	2.11099511589384	0.681479083372198	0.528268948426406	0.0196877476177544	2.13061979828137	0.843003650097844	0.413986037394022	8.11111746094592e-05	2.11727704847379	-0.372394645746274	-0.349054386253213	-0.0302304188571378	2.11188605429154	1.07064173489613	0.441627125088259	0.01161426077988	2.74574076703749	1.37344251055102	0.946793071603349	0.136815594748005	Tb427_000776200
unitig_2474_Tb427v10	10606	418	-	75	29.7814650590631	51.5175172535747	145.917978901943	44.8616729781012	89.9868284646773	0	0	0	0	0	0	1	1	1	1	1	1	5.5793839204007	-0.388919198215697	-0.511100252317636	-0.0191087520359667	5.96966518833997	0.170497183768965	0.188058137218486	8.11111746094592e-05	6.7161768222356	0.311921738835768	0.442399532193664	0.0417575158010393	5.8709033416632	-0.344373915502558	-0.354552817567878	-0.00830031866278661	6.36902031932759	-0.0616998236233223	-0.0679528900827101	-0.00426123734176687	Tb427_000776200
unitig_2474_Tb427v10	10821	321	+	81	57.0896760925864	42.7700568386795	138.699119725353	66.1448708375307	86.8455735550844	0	0	0	0	0	0	1	1	1	1	1	1	6.09823322844015	0.431381842249133	0.606983019460314	0.0246880582473566	5.89201263248739	-0.200662230793409	-0.218767673200173	-8.11111746094592e-05	6.73486721591561	0.1273261939398	0.180956167393326	0.0140919885071025	6.20357504757264	0.0854443133021467	0.0922008216783601	0.00131319175402194	6.39869542105331	-0.224058211310548	-0.247521687417332	-0.019319653380422	Tb427_000776200
unitig_2474_Tb427v10	10834	383	+	42	22.7643266561203	46.2918369219465	93.3677048036974	51.7955056170061	94.4616894409672	0	0	0	0	0	0	1	1	1	1	1	1	4.97471923126226	0.0520464289340066	0.0629274951083626	0.00182490128935086	5.47878794858534	0.876684657341012	0.89540033457909	0.022176938261706	5.9809739574252	0.537707907820434	0.705805124545579	0.0817513466886294	5.55900299732728	0.711836906965176	0.698058530366629	0.0296573976498	5.98933231643981	0.843272860718458	0.892100799840295	0.122199324073777	Tb427_000776200
unitig_2474_Tb427v10	10836	338	-	41	25.7713215751037	39.2620813652818	55.8662327860562	31.0693916578907	48.7887724270667	0	0	0	0	0	0	1	1	1	1	1	1	5.04522815155031	0.262864967874782	0.320989848360274	0.0107543623305783	5.3441804018386	0.684366800424012	0.683446376684452	0.0055275845928975	5.5958993375034	-0.143879923415732	-0.181728448361167	-0.014210976089339	5.17774699321135	0.0535541755817689	0.0491682363923606	0.000666444410710051	5.49911328815775	-0.0436751247871835	-0.0437302187087324	-0.00277887659087252	Tb427_000776200
unitig_2474_Tb427v10	11023	367	-	21	5.11219612117879	1.03494535537439	1.03271848442207	0	1.00651288947868	0	0	0	0	0	0	1	1	1	1	NA	1	3.45741509014323	-1.0604826622888	-1.02295046082097	-0.0660357978805046	2.52222602536583	-2.90516097425333	-1.58168441885812	-0.232079463061075	2.52117874756366	-4.13306693305804	-3.99543991133552	-3.39571293195639	1.71313237735105	-4.06816631548041	-1.46364733774908	-0.246390933181217	2.50873888557543	-3.5334945832878	-2.34722494917009	-1.06556642555429	Tb427_000776200
unitig_2474_Tb427v10	11032	332	+	375	165.065876393607	252.225284619656	677.88933276125	316.815455430915	644.8246487253	0	0	0	0	0	0	1	1	1	1	1	1	7.96196532356979	-0.160484465112425	-0.28137436974708	-0.0094618546395434	8.26704764865991	0.124893622465091	0.179220358637009	8.11111746094592e-05	8.97931938595543	0.0892381029839111	0.167481771436979	0.0129109199695862	8.4312215396812	0.111436237441237	0.147841655568485	0.00288463266995298	8.94327520939549	0.473040321963233	0.649698188368612	0.0713473474300837	Tb427_000776200
unitig_2474_Tb427v10	11319	410	+	5	9.19250737678999	4.60298258437651	10.3060812533959	5.29165613650637	13.9505868260916	0	0	0	0	0	0	1	1	1	1	1	1	2.86815077331148	1.66524785917183	1.46260717180624	0.167014649869972	2.405386168346	0.800485059249877	0.422790374482727	8.11111746094592e-05	2.94660157429867	0.598635635231235	0.598376210888273	0.0635734583541408	2.49670378379546	1.11343881720195	0.520780349416658	0.0155530358670813	3.15624389703195	1.49151891762964	1.09440203956667	0.182781731067631	Tb427_000776200
unitig_2474_Tb427v10	11370	378	+	2	2.91306668562633	0.958636809038447	15.9056474456631	7.68100767249757	11.6426379772305	0	0	0	0	0	0	1	1	1	1	1	1	1.54649834872632	1.20441534631973	0.848026908799962	0.0451802864878616	0.9332744006457	0.1966965751566	0.0688391926242153	8.11111746094592e-05	2.67902436021589	2.37099640073872	2.3203886490925	1.00105557600773	2.1771033244416	2.87080939300512	1.21020689057742	0.138310414613964	2.46196903481248	2.59809119120323	1.7131313203417	0.503490683807156	Tb427_000776200
unitig_2474_Tb427v10	11553	397	+	9	7.10581442108313	3.35938104973909	12.2089597064157	2.49918065752198	5.46352319206716	0	0	0	0	0	0	1	2	1	2	1	1	3.08751512582152	0.538774275840076	0.49019425764028	0.0181900637853066	2.59814850325703	-0.400355947073641	-0.222265246409087	-8.11111746094592e-05	3.45785077575632	-0.0114327507326463	-0.0119123017388558	-0.000786980492198788	2.41624796995269	-0.594972890174646	-0.271210554007268	-0.00590016424200808	2.91204621317003	-0.502313548171082	-0.355237629670438	-0.0303943525486035	Tb427_000776200
unitig_2474_Tb427v10	11619	428	+	7	6.91218947648826	9.47513117525458	15.5445022434121	15.859804641432	32.8423182287782	0	0	0	0	0	0	1	1	1	1	1	1	2.89839517840159	0.832503933453655	0.734780101719721	0.0350780938645101	3.11261320441887	1.28471172918004	0.810568292617343	0.0138663914621998	3.45544886168136	0.666078697849764	0.69387974456121	0.0794669342257519	3.4694871055577	1.86538517879159	1.16268592439485	0.121380056317381	3.98308655309233	2.05409548568315	1.69706563172858	0.491910231321394	Tb427_000776200
unitig_2474_Tb427v10	11659	439	+	56	31.3641303648169	38.867406795213	159.608112718407	66.9554788630302	70.4392343659638	0	0	0	0	0	0	1	1	1	1	1	1	5.40702017229342	0.100934677702051	0.129581971600248	0.0036381237199325	5.55955436995305	0.211735671014595	0.219128319865069	8.11111746094592e-05	6.57154078180868	0.868793758046801	1.21305312211742	0.216360823022718	5.94802134184303	0.642194785031015	0.668713005640851	0.0267706000189628	5.98434540845946	0.0118661660735826	0.0125464452197582	0.000759717757063223	Tb427_000776200
unitig_2474_Tb427v10	11758	381	+	34	12.4468988811398	2.8164596980315	13.8846151841698	3.75537841779468	1.9211017298308	0	0	0	0	0	0	1	1	1	1	1	1	4.40152956399432	-0.504299301960001	-0.561391608484197	-0.0214326120540377	3.41908422548874	-2.52169825658418	-1.71064687902788	-0.307636243457881	4.47748958921058	-1.78017593588353	-2.02480018842075	-0.717811678559982	3.59890594442703	-2.31094324790168	-1.49122033088392	-0.259679257615147	3.19209407826795	-3.74494061487048	-2.7625672712421	-1.53714322873214	Tb427_000776200
unitig_2474_Tb427v10	11803	402	+	181	76.3520921016009	91.6553942113792	410.011631427805	137.229772898918	215.818639150903	0	0	0	0	0	0	1	1	1	1	1	1	6.88391918350773	-0.287298390230051	-0.445711323774171	-0.015647905811167	7.01491122386353	-0.324550508215722	-0.411113776931629	-8.11111746094592e-05	8.09255251382159	0.444814217446627	0.741521891318847	0.0885998622704687	7.3047611934064	-0.0708088873223757	-0.0864013186336962	-0.00130160520461591	7.63041995430685	-0.078307027997579	-0.0971584047386502	-0.0065985212721966	Tb427_000776200
unitig_2474_Tb427v10	11808	342	-	57	19.5440446847782	32.0250060493037	114.756493743576	30.1545894633568	97.3772519775845	0	0	0	0	0	0	1	1	1	1	1	1	5.08529590247896	-0.597304811250512	-0.733488026424706	-0.0348665281792037	5.43448373555035	-0.0814266486651904	-0.0825576385692188	-8.11111746094592e-05	6.34709713875727	0.382146399834969	0.520978963747113	0.0518547269392238	5.39176061477362	-0.480271713853174	-0.457960456270631	-0.0125053189506175	6.22919587120336	0.447232297621577	0.485427927168957	0.0461259842641871	Tb427_000776200
unitig_2474_Tb427v10	11914	397	-	10	2.66468040790617	4.19922631217386	4.4396217114239	3.33224087669598	16.3905695762015	0	0	0	0	0	0	0	0	0	0	0	0	2.52718861805515	-0.902775945876861	-0.750002298864928	-0.0362191423806182	2.81237033579824	-0.271329367169673	-0.159022537911563	-8.11111746094592e-05	2.8483589918136	-1.45196248898164	-1.44004517510481	-0.31557781559958	2.66525283387489	-0.474611276473996	-0.234063753099544	-0.00477098381939302	3.73523174826998	0.639009879716546	0.510006527188153	0.0496173104938156	Tb427_000776200
unitig_2474_Tb427v10	12242	363	-	23	10.4180391679882	3.19252588342215	20.4568177538046	3.22197341533482	11.2204876673044	0	0	0	0	0	0	0	0	0	0	0	0	4.00161536218832	-0.207876621945554	-0.21801658488051	-0.00692899116614305	3.21959844276634	-1.80227539397915	-1.16663706234976	-0.0686793847915723	4.47196830501802	-0.682955458414217	-0.776420963737295	-0.0950952715469111	3.22532830123999	-1.85323728004925	-1.07946769592793	-0.0978104194487563	4.05277477269179	-1.11529749392858	-0.930295236210871	-0.132205216858015	Tb427_000776200
unitig_2474_Tb427v10	12701	345	-	248	219.915526558532	310.011055312349	836.533882854664	428.778606211759	1058.30851758728	0	0	0	0	0	0	1	1	1	1	1	1	7.87059204273198	0.840344906532706	1.45893083603028	0.165809693920378	8.11780143291935	1.00669603742176	1.42628163077165	0.156858101241703	8.83312212755632	0.992766988839447	1.82548760030804	0.555962003565428	8.35143625344585	1.13960588648999	1.50467331215451	0.267183218091329	9.0026640159901	1.78431398444008	2.46071997157954	1.18602708138339	Tb427_000776200
unitig_2474_Tb427v10	12767	359	-	65	32.9075964959457	73.3134618651147	205.650726654351	95.1652688486384	156.09741156521	0	0	0	0	0	0	1	1	1	1	1	1	5.5477636441865	-0.0425222659592834	-0.0556433242017736	-0.00146999821471006	6.11961752542659	0.870826211781768	0.981826947446647	0.032936254133317	6.86048936892923	1.0005229051728	1.44173366147638	0.316542567713122	6.30667317381636	0.914495730698489	1.00028782827237	0.0778952010453883	6.66216977874931	0.925828027060226	1.05036285489118	0.168250739582377	Tb427_000776200
unitig_2474_Tb427v10	12864	377	-	8	1.95117529486152	6.7573447849972	13.7518136204961	1.93465281674347	11.6815728076595	0	0	0	0	0	0	1	1	0	0	1	0.5	2.19046825146363	-0.988992409752511	-0.776940040377334	-0.0385907279512139	2.97345232654102	0.652392697481016	0.397917866143043	8.11111746094592e-05	3.46026822892883	0.314088681253046	0.327328707728405	0.0281121153912547	2.18558944943326	-0.646668531047363	-0.273375821732066	-0.00595284611212021	3.34704567653496	0.565526549065184	0.426834280220166	0.0386755171036855	Tb427_000776200
unitig_2474_Tb427v10	12960	420	+	90	71.7649855883011	128.086020053421	319.046975285236	104.527730079945	231.059479040047	0	0	0	0	0	0	1	1	1	1	1	1	6.33753538612163	0.609979449732655	0.884851315407089	0.049693763527175	6.75321793870457	1.16836935234986	1.43405837645734	0.160574703435552	7.40986505413942	1.1254069249217	1.72642168512594	0.48515078283003	6.60723618221767	0.56153891400694	0.637368100959404	0.0243968790741572	7.17754244639084	1.0192172483183	1.21467644207226	0.228503244876373	Tb427_000776200
unitig_2474_Tb427v10	13046	352	-	5	3.29090670796532	6.89330892327079	3.98464769805418	4.6639495688699	11.6402129676782	0	0	0	0	0	0	1	1	1	1	1	1	2.19098728584358	0.268144614341175	0.210669360723468	0.00688506919968523	2.6728259075239	1.32230879779575	0.748215754516058	0.00893336684376244	2.31221313698194	-0.589159158068539	-0.560461353286456	-0.0577011352314024	2.41395326499591	0.978281559402135	0.445607620150351	0.0117794949484136	3.0305767217897	1.27621835804638	0.918927369881289	0.129183877308264	Tb427_000776200
unitig_2474_Tb427v10	13195	362	-	94	71.1757446566309	47.1508782918226	94.895924579339	60.5945489996194	83.9233529385767	0	0	0	0	0	0	1	1	1	1	1	1	6.36282775357974	0.53636473399358	0.780545466167892	0.0387369383742763	6.0683366624831	-0.286057226129957	-0.3201348022441	-8.11111746094592e-05	6.56904907655448	-0.620180606790475	-0.865694999174004	-0.114080761084919	6.24760709211276	-0.256458848511079	-0.27836199267848	-0.00618871757549454	6.48090632364408	-0.489187432729472	-0.544978579248489	-0.0546124613447956	Tb427_000776200
unitig_2474_Tb427v10	14260	370	+	223	96.7826194801337	128.720976724605	389.030772106221	136.581434429299	310.90245747008	0	0	0	0	0	0	1	1	1	1	1	1	7.20412059604923	-0.230655722959105	-0.371604128680715	-0.0125098058093625	7.40891374792566	-0.13675194469467	-0.180973944055598	-8.11111746094592e-05	8.20486225680022	0.0639380235773437	0.108123276891941	0.00795201141586653	7.45151020223208	-0.376957583672954	-0.466000773188259	-0.0129285060210173	8.04338377031099	0.15174897863085	0.194856752012443	0.0148242142448329
unitig_2474_Tb427v10	14440	434	+	6	11.2006095595424	8.43833803772458	29.1142437887846	10.1096839760813	18.5098154864183	0	0	0	0	0	0	1	1	1	1	1	1	3.12447575200068	1.70955878161896	1.56461286068419	0.201462992147053	2.93022316249132	1.34218095201886	0.80998832839525	0.0138153355958794	3.7943295299268	1.72445727322631	1.84815031213836	0.573077133944776	3.05387474864007	1.56176664703036	0.865897558765386	0.0519213971024185	3.47455617097876	1.56227299275425	1.20125002318745	0.2229216785186
unitig_2474_Tb427v10	15515	376	+	121	96.0571040751048	177.890627323543	328.196198957881	199.789075753876	274.458269474912	0	0	0	0	0	0	1	1	1	1	1	1	6.75906150308044	0.615768645038932	0.941032957634204	0.0565194689837294	7.20185425558321	1.2060860429118	1.56067027329746	0.221516800804986	7.64271173328646	0.72622502819326	1.14529145188283	0.192360363122012	7.28537621431623	1.04836936082298	1.27695574753797	0.161744657501481	7.51394068511801	0.845226648310568	1.03817424683174	0.164268877746425
unitig_2474_Tb427v10	17022	332	+	277	207.235990800732	232.417016194028	461.420470198834	190.901620580167	357.481735082798	0	0	0	0	0	0	1	1	1	1	1	1	7.90747566975894	0.598596833379587	1.04337892171057	0.0692270354055548	7.99000809661577	0.424364383822904	0.594451159125374	0.00263952595417913	8.48392231612497	-0.0128470381699262	-0.022530498403887	-0.00146878290624601	7.84840159802797	-0.201513840123875	-0.257180080124191	-0.00555086696975673	8.30004306565074	0.0455442851297665	0.0596769215219493	0.00379948775815813
unitig_2474_Tb427v10	17555	415	+	12	3.26524436424493	6.66823505444921	20.8612772642276	7.28231420125846	11.1472107675146	0	0	0	0	0	0	1	1	1	1	1	1	2.77829984428737	-0.888422732794436	-0.76902924799614	-0.0377910363725348	3.24273706776538	0.0642568484593165	0.0418236286029366	8.11111746094592e-05	4.03039109898224	0.289319832049509	0.316399892894604	0.027091858439669	3.30202770913981	0.100480502976535	0.0598055169400282	0.000737322924856354	3.59288439472086	-0.116392237479176	-0.0910335760336898	-0.00611762181616851
unitig_2474_Tb427v10	17891	477	+	23	25.022923944195	46.6719517248883	108.955308239074	35.7424572679752	55.7721508581281	0	0	0	0	0	0	1	1	1	1	1	1	4.61415528121457	1.03379671519776	1.18711467826835	0.0954398191377018	5.05722311986387	1.76878658832854	1.68042148560289	0.289964545617945	5.6643934819257	1.63036500589852	2.07318780678399	0.760716960153572	4.86709886057915	1.10821975664177	0.959067469304165	0.0699060672355243	5.18446902715947	0.993163604316387	0.958148819627235	0.140184443265282
unitig_2474_Tb427v10	18020	360	+	26	27.4707613905371	33.6857856200324	96.4720002485467	77.9818517916282	120.546523302128	0	0	0	0	0	0	1	1	1	1	1	1	4.76688403766025	0.995683109465415	1.16878834772377	0.0922585203035775	4.91162256479131	1.13970620861311	1.05459276438742	0.0446289901277233	5.66370839613877	1.28236788957908	1.63056092298907	0.422784869565007	5.51110381601278	1.98298188352685	1.92932315028845	0.489305682591697	5.82366914359364	1.88099872065283	1.95401000423749	0.690090919756302
unitig_2474_Tb427v10	18021	406	+	17	12.7726509712375	17.3542765774249	66.9158801049776	43.6175162586863	55.6689141078059	0	0	0	0	0	0	1	1	1	1	1	1	3.92983383174086	0.496759903830503	0.515358478032877	0.0192268647055896	4.14374039579036	0.846198035456548	0.673479241212036	0.00482529391405579	5.10214978819388	1.38763674118636	1.67140110444278	0.448462060938676	4.79628134188239	1.8260593925483	1.55806301511125	0.293787380035121	4.97049151197273	1.43691985256955	1.35056408307201	0.288988150563668
unitig_2474_Tb427v10	18228	408	-	6	0.843559156281915	3.88960913871283	10.2566757735828	0.76733187610402	6.14427134864159	0	0	0	0	0	0	1	1	1	1	1	1	1.56324978103961	-1.51769936249188	-1.07170206725736	-0.0738486765643069	2.41726610130335	0.341656429341303	0.181012556773655	8.11111746094592e-05	3.06380005578023	0.337525191376809	0.340560261415583	0.0294411864440194	1.5211170452692	-0.911350210510609	-0.306323153451448	-0.00667432800283618	2.71627535578584	0.263068132800361	0.18052173473881	0.0135521105809529
unitig_2474_Tb427v10	18488	370	+	36	18.1467411525251	31.4200809327775	54.0898399719879	17.3274954126723	33.8803960063548	0	0	0	0	0	0	1	1	1	1	1	1	4.70533808491472	-0.0524170612916854	-0.0609886179005926	-0.0017542678492752	5.09310848162949	0.567913141388622	0.543000129332856	0.00204214510543331	5.4801925608265	0.00137912637041659	0.00172232653429452	0.000142546312891865	4.67292834326908	-0.525407769318602	-0.43709759297842	-0.0113983017491165	5.14666940809205	-0.349418538146371	-0.335565821608981	-0.0281986687391115
unitig_2474_Tb427v10	18497	366	+	4	2.05449277697938	4.16870678623086	16.4838428541962	5.25092971415742	5.04939414215548	0	0	0	0	0	0	1	1	1	1	1	1	1.76148092892843	-0.044029432395283	-0.0321670683105656	-0.000866977466344694	2.19647399287649	0.971621785371296	0.485634527727901	0.000587933607731511	3.12800801198692	1.51977042107246	1.54139235556682	0.369777323303656	2.34686010358266	1.44828997208207	0.645541310422995	0.024820057383387	2.3211276372796	0.671387567209152	0.432868664493227	0.039478751339908
unitig_2474_Tb427v10	21274	400	+	126	77.9475587300373	104.455468993364	286.19124442101	72.4989815417003	217.264516346079	0	0	0	0	0	0	1	1	1	1	1	1	6.63832511056808	0.25378171749951	0.382169215751396	0.0129969599946234	6.84831355432532	0.388364604684706	0.482284772331656	0.000587933607731511	7.57317380483543	0.475308778735106	0.743365888782596	0.0888691983629627	6.58639900284889	-0.444777923240759	-0.503606883372546	-0.014782460609659	7.37480932881641	0.449002984504926	0.544763162054198	0.0545658988348833
unitig_2474_Tb427v10	21362	387	+	116	63.3000417018447	81.9369983408499	175.536047351258	97.8478344186967	123.336637163105	0	0	0	0	0	0	1	1	1	1	1	1	6.42983580326295	0.0683649874594532	0.100327538400395	0.00307785323733827	6.61470310730397	0.169830525934189	0.204831451415058	8.11111746094592e-05	7.16195660894664	-0.0804807483758273	-0.119969645691158	-0.00888665584695714	6.74200376240399	0.0952212680951686	0.109757096807128	0.00195434780515523	6.90824026727723	-0.247594042312408	-0.287713071614426	-0.0231023695157985
unitig_2474_Tb427v10	21374	373	+	87	58.6498341248434	55.5855386110561	240.974224565578	84.7171427001415	124.305494601356	0	0	0	0	0	0	1	1	1	1	1	1	6.16875666475479	0.367672501064367	0.522044042109991	0.0195126011496578	6.13038401673015	0.0560812286838035	0.0633276156298962	8.11111746094592e-05	7.18346825138787	0.786909013574515	1.17590439422349	0.202876298013089	6.43214144300289	0.320269183946514	0.355928882330709	0.00830031866278661	6.70737437615533	0.179232642374395	0.204251940446564	0.0155937984497613
unitig_2474_Tb427v10	21485	351	+	630	305.289035045902	372.525752989983	969.920834178208	576.793262765505	1032.01125247386	0	0	0	0	0	0	1	1	1	1	1	1	8.77837271285388	0.0387974111722023	0.0739543858634251	0.00213958503382537	8.92174199247457	0.00314986771441406	0.00475164101261904	8.11111746094592e-05	9.61140963721541	-0.160662968696446	-0.331003096622338	-0.0284604039780168	9.23675656937034	0.275540798738774	0.380723781375399	0.00906646347880853	9.65614717472176	0.421520656597501	0.606452574209959	0.0642047845364098
unitig_2474_Tb427v10	21503	400	+	16	7.00652213303706	4.11242003910881	13.4152145822348	3.25838119288541	9.01512515958835	0	0	0	0	0	0	1	1	1	1	1	1	3.47626938148662	-0.258210237944978	-0.249806563002764	-0.0081490422187513	3.12495901009706	-0.966242496413065	-0.611451624465923	-0.0029017980465854	3.9214926852212	-0.720334299447442	-0.780414691263294	-0.0958972198386725	2.97725275926303	-1.25615915487635	-0.680952164032834	-0.0277490413387212	3.64730837641704	-0.821240388446167	-0.647326516799007	-0.0708761525582715
unitig_2474_Tb427v10	21587	355	-	48	19.4695295886473	31.5037830798339	54.181883773803	10.2612877564211	36.6679394342133	0	0	0	0	0	0	1	1	1	1	1	1	4.95982064273692	-0.359034834292919	-0.433184234192959	-0.0151256893399956	5.3000416946549	0.149030343458855	0.147718118819545	8.11111746094592e-05	5.68645194063388	-0.417331468569397	-0.531842082657248	-0.0535396478827982	4.51384583316474	-1.64089638809206	-1.31972107388642	-0.179591769213711	5.40794982271988	-0.669135984673156	-0.66290470347001	-0.0739103646279721
unitig_2474_Tb427v10	21588	390	+	6	5.50725227494347	5.29076039415658	12.0053378952182	6.14452425773059	21.4387205480867	0	0	0	0	0	0	1	1	1	1	1	1	2.64357248467409	0.720961047426288	0.610509625382528	0.024902087392632	2.61709626071236	0.73158363140814	0.40812543900261	8.11111746094592e-05	3.172455926404	0.542731349196408	0.552435943618071	0.0567044419628999	2.71630281280296	0.993899932483953	0.497961458533289	0.014635106766812	3.57792360209321	1.74404152262717	1.36114171172918	0.294133138609256
unitig_2474_Tb427v10	21628	385	+	361	140.008883940786	225.519181804793	447.520013415863	225.066749307667	356.376046489491	0	0	0	0	0	0	1	1	1	1	1	1	7.81618468859358	-0.354017554119303	-0.610993518446938	-0.0249116666962412	8.15907662163076	0.0106126157335631	0.0150898418003634	8.11111746094592e-05	8.65263560340047	-0.443763330080627	-0.796052226224124	-0.0989731337437758	8.15763122155658	-0.336664411548023	-0.439078127738103	-0.0115026294886501	8.48856554885528	-0.336555435211279	-0.447352167923129	-0.0411247486350088
unitig_2474_Tb427v10	21843	399	-	10	6.15953138154824	5.797615915221	5.57625870973259	7.38633908395895	8.14074585287852	0	0	0	0	0	0	1	1	1	1	1	1	3.06386904198188	0.201479726620727	0.182621182670469	0.00575171377493998	3.02356159726298	0.140339748952703	0.0866536178302116	8.11111746094592e-05	2.99775035987936	-1.17078195994046	-1.17506673700523	-0.202623118268231	3.18583658260445	0.403461888123987	0.232381404279908	0.00470076032083788	3.25173663562814	-0.209535804569154	-0.155943959664258	-0.0114700251761591
unitig_2474_Tb427v10	21844	398	-	3	3.53628081133351	5.00410701828769	14.4634798560469	8.26859201784163	2.72265659996281	0	0	0	0	0	0	1	1	1	1	1	0	1.91019073544436	0.990115498363251	0.741916491603047	0.0355681376563969	2.13393172159858	1.57461276233954	0.773955889732778	0.0109496392506218	2.85536436972351	1.73113132340373	1.71787583184451	0.479219290815997	2.46985006412253	2.37364544180618	1.10074534646725	0.1028984192432	1.74780269392978	0.479657423688001	0.28149782955457	0.0226358342085123
unitig_2474_Tb427v10	21996	417	+	59	33.9649317105433	40.9174482303842	149.061433959639	63.1338712592146	108.174956190739	0	0	0	0	0	0	1	1	1	1	1	1	5.50093750746567	0.140538838973443	0.182744596096682	0.00575171377493998	5.63349226431752	0.205849175282555	0.215584810486105	8.11111746094592e-05	6.55970608083819	0.696486397180416	0.971232390709808	0.140450560568207	5.94327037545415	0.48365141236492	0.503275314500345	0.014782460609659	6.32934673355837	0.547515912128189	0.600532202602787	0.0632478842739356
unitig_2474_Tb427v10	22176	377	-	367	216.580457729629	263.536446614891	879.058239894787	391.767195390553	609.388714799572	0	0	0	0	0	0	1	1	1	1	1	1	8.14184324266	0.276259785892263	0.493696166489568	0.0183856390105639	8.28309685855875	0.220375397428546	0.316659324305193	8.11111746094592e-05	9.15111786916098	0.489524544732159	0.941574292959159	0.132621373649039	8.56864665996597	0.454869591853942	0.608264486792413	0.0219383485751729	8.88700132522341	0.421360008612979	0.57645552331742	0.0594431478471078
unitig_2474_Tb427v10	22224	353	+	436	232.560953131668	320.59657119546	606.124859701687	343.720528866999	672.882127427002	0	0	0	0	0	0	1	1	1	1	1	1	8.31720067500151	0.143922392457678	0.261935502483172	0.00870312431459047	8.54835064642216	0.27737414227302	0.407138385853873	8.11111746094592e-05	9.00724932736582	-0.290140763644503	-0.546692283535512	-0.0558606588918942	8.59851358690689	0.0196290485473782	0.0262921793237204	0.000460102128470193	9.08255973189237	0.320503456634196	0.444412484472464	0.0407034800134753
unitig_2474_Tb427v10	22385	431	+	57	49.9810870866289	68.2688529372613	213.175424476022	90.4649047370259	145.504714301418	0	0	0	0	0	0	1	1	1	1	1	1	5.75158056212524	0.742919859078787	0.999032034533293	0.0627020122885802	5.97458671375422	0.965863474860127	1.06612556211105	0.0468328200529447	6.79238361454234	1.2449663192627	1.78054126418052	0.522967357197824	6.17636409541911	1.03885294207867	1.11690784285376	0.108016052475	6.51768059665697	1.01669946739191	1.13688557950404	0.19829521744933
unitig_2474_Tb427v10	22422	390	-	17	15.6038814456732	17.6358679805219	49.1127459349834	37.7449347260593	96.0081833240405	0	0	0	0	0	0	1	1	1	1	1	1	4.06930978417088	0.780306217293186	0.826762731050851	0.0433490720357222	4.15502845300446	0.868132227682665	0.692565841228843	0.00584725991443306	4.88096096032415	0.958546684679724	1.13099213415413	0.187481126002967	4.69323989871427	1.63353004010175	1.36471537431455	0.200494015366717	5.36093119570992	2.18171940335343	2.14949817819053	0.86604544681586
unitig_2474_Tb427v10	22799	359	+	31	20.1691720459022	20.7903847080176	51.6659461052804	25.4511765525428	42.3840653918783	0	0	0	0	0	0	1	1	1	1	1	1	4.67334430881976	0.308036660230802	0.356760114797242	0.011878277754618	4.69470501864334	0.220112397236933	0.195573036455949	8.11111746094592e-05	5.34115817104561	0.156049832000893	0.192282034421662	0.0149715058713274	4.83750398307174	0.207308667990249	0.178354076537647	0.00317646983030548	5.19982484878327	0.177104434464084	0.17117626916699	0.0126929784799226
unitig_2474_Tb427v10	22953	393	-	186	134.852383269778	160.623088858829	380.354189346808	260.074848620966	301.765092351886	8	7	3	12	6	7	7	7	6	7	6	6.5	7.31180415031051	0.513703757274793	0.837966229653312	0.0442933081396363	7.43752562818667	0.443326534986497	0.588454756578017	0.00229146228705656	8.05806338764131	0.298952038358243	0.496197706822598	0.0484417824974732	7.7842929239424	0.815615090469429	1.03590852454373	0.0864564697499131	7.89135119314362	0.36762657880419	0.466251586701837	0.0437744043509453	Tb427_000776300
unitig_2474_Tb427v10	23014	352	+	5	1.09696890265511	3.4466544616354	7.96929539610837	4.6639495688699	14.8148165043177	0	0	0	0	0	0	1	1	1	1	1	1	1.5673839192242	-1.02706890133664	-0.725767423024291	-0.0340325889675439	2.220030916121	0.43861167234251	0.220606985666387	8.11111746094592e-05	2.77083678401331	0.268190829374936	0.264365717236336	0.0213749799365216	2.41395326499591	0.978281559402135	0.445607620150351	0.0117794949484136	3.19814389740031	1.56367485759724	1.15452966987879	0.205007322180292	Tb427_000776300
unitig_2474_Tb427v10	23032	420	-	22	11.9608309313835	22.1824950930506	62.167241507785	29.4641923715281	49.7536834429299	0	0	0	0	0	0	1	1	1	1	1	1	4.06559073334549	0.0476103786835625	0.0504167081773395	0.00137317215236876	4.49768026893159	0.80852424271619	0.691447243311494	0.00584725991443306	5.23074634053106	0.912285923405583	1.11229900233628	0.181509894668435	4.69851034025844	0.918217758067263	0.767953197887733	0.0374300339470018	5.07150526828256	0.903433333531276	0.859732071288538	0.114446239475649	Tb427_000776300
unitig_2474_Tb427v10	23121	379	-	89	52.1898214102279	39.0313901352556	102.041020528943	32.401289653377	55.1182063561558	0	0	0	0	0	0	1	1	1	1	1	1	6.10163408096078	0.168008466900495	0.236502638247098	0.00772196909308943	5.89437128054018	-0.466264912942843	-0.508516566098762	-0.00098518642659935	6.58193656411602	-0.438263196531733	-0.612609995849041	-0.0656346327135212	5.76194400374096	-1.04632769006119	-1.05964433890871	-0.0918502935220525	6.1406505458974	-1.0059018789816	-1.08161937243576	-0.178693999854766	Tb427_000776300
unitig_2474_Tb427v10	23171	377	+	297	140.48462123003	198.859003672775	699.226831011377	257.308824626882	473.103698710211	249	123	184	531	225	426	13	13	14	13	13	15.5	7.67806992414382	-0.0782245473141862	-0.132976557568584	-0.003739252190002	7.92798540568633	0.0958710635318667	0.133539304331637	8.11111746094592e-05	8.83369693039796	0.474609969487225	0.872776456726608	0.115555413479009	8.11345184750964	0.135771672327078	0.176553998581333	0.00313483628755976	8.55214119800945	0.354131573276883	0.472946354941096	0.0445301130946612	Tb427_000776300
unitig_2474_Tb427v10	23286	359	+	58	39.2768087209675	64.5596156722652	160.063127149692	78.5666754448061	131.287226945574	0	0	0	0	0	0	1	1	1	1	1	1	5.592110174191	0.372742261150818	0.490680262971999	0.0181900637853066	5.94702755720945	0.86270588650553	0.948357381452292	0.0274720657151361	6.59868076478663	0.821176295053198	1.14992423763516	0.193932876524854	6.08768128934588	0.815198790973833	0.865868916416585	0.0519213971024185	6.45621572894435	0.845831363521279	0.939930108392318	0.135064812404771	Tb427_000776300
unitig_2474_Tb427v10	23366	345	+	159	145.098904121093	177.321498563873	579.892340339533	287.490526801008	679.180594193677	0	0	0	0	0	0	1	1	1	1	1	1	7.25163415019396	0.840705580455099	1.36191188932294	0.135929851555673	7.39584927981682	0.810278099547519	1.07082057317316	0.0477710992353435	8.24914864163487	1.12389481505938	1.91143282384101	0.62256010282962	7.74364507989181	1.18483764492446	1.50016465437714	0.264602763830664	8.36306286801737	1.77072663543434	2.33144389348944	1.04883025065413	Tb427_000776300
unitig_2474_Tb427v10	23443	360	-	2	4.22627098315955	2.17327649161499	3.04648421837516	5.49167970363579	9.2728094847791	0	0	0	0	0	0	1	1	4	1	2	2	1.7813152221136	1.69320544740186	1.24122249687091	0.107637941508923	1.37026857761703	1.05239686515771	0.418368688409473	8.11111746094592e-05	1.57415881129749	0.321229721892019	0.289223555091791	0.0241383341988618	1.95244429940151	2.51404248858861	0.982595492188107	0.0738433637315234	2.30535073115523	2.34167141664031	1.50594559533892	0.370225285381268	Tb427_000776300
unitig_2474_Tb427v10	23527	425	-	14	6.23123994481209	8.98405417409046	34.4271493042347	17.5709173902524	40.6368161064549	0	0	0	0	0	4	2	2	2	2	2	2.5	3.30442663983748	-0.236836179599302	-0.223030694536437	-0.00705672670282235	3.55174244941177	0.237596434026319	0.166168101299527	8.11111746094592e-05	4.49212899359295	0.749154571565794	0.853217077902868	0.111336079325016	4.01678941904874	0.934846467590032	0.670726035596699	0.0269430311625646	4.61016961348505	1.30246320223883	1.16981845130142	0.210653557026069	Tb427_000776300
unitig_2474_Tb427v10	23629	384	+	22	11.3288986689714	15.6300149510183	40.8793982645303	17.4426641386751	39.9410867889787	0	0	0	0	0	0	1	1	1	1	1	1	4.02804847442633	-0.0286761047035711	-0.03019513359492	-0.000720533751913819	4.25176448347743	0.330938011056644	0.269348516858797	8.11111746094592e-05	4.9313469285133	0.331081365115803	0.392470717572411	0.0354616817768519	4.32858765484789	0.234076009775427	0.180689785838546	0.00320896534438749	4.91480147954058	0.606447638099046	0.566082855166208	0.0577259499149203	Tb427_000776300
unitig_2474_Tb427v10	23766	337	+	4	4.70772538794885	0	9.6089940755332	3.91279950810799	5.5627192989186	0	1	0	0	0	1	3	10	NA	4	3	5.5	2.27528918811715	1.02161569216151	0.814027394734518	0.0421118189684961	0.584962500721156	-2.18202776630306	-0.687979131577546	-0.00584725991443306	2.75374627060121	0.815128085883271	0.802421717074084	0.100311126881099	2.15580960129527	1.14074794191383	0.47749636607832	0.0135406532236225	2.38494501465928	0.775659484692826	0.505227814364702	0.0488911251076401	Tb427_000776300
unitig_2474_Tb427v10	23771	394	-	127	25.2227983725004	21.4393245986062	98.0721236113321	31.5219167365251	25.7530903765599	79	16	15	58	22	11	11	10	11	10	11	9	5.83966456657071	-1.37794346257071	-1.87466709681264	-0.351706559083261	5.72490032242553	-1.81595158895495	-1.92952636597665	-0.459343715489659	6.80873061953021	-1.02117242777214	-1.46310270907364	-0.327291298608608	5.99767059880578	-1.60918230336652	-1.68765965354136	-0.353867886382431	5.85438439551988	-2.59176827069289	-2.70155328870101	-1.46409794569061	Tb427_000776300
unitig_2474_Tb427v10	23934	384	-	86	50.0359691212902	44.1318069205221	136.623252094615	45.9017477333555	114.117390825653	0	0	0	0	0	0	1	1	1	1	1	1	6.04693345916673	0.156969968056943	0.219409905503903	0.00692899116614305	5.95731426893186	-0.245884840179349	-0.27071225195431	-8.11111746094592e-05	6.76697882408649	0.0175565402208369	0.025039272773011	0.00163823226269922	5.98536773418371	-0.513785069212279	-0.537892907064262	-0.0166388762436829	6.63765518866941	0.0749640732640753	0.0848408271683157	0.00566953862112033	Tb427_000776300
unitig_2474_Tb427v10	24115	389	+	125	78.3862281568388	132.305241531651	217.755047678678	150.343264755766	291.793456118871	119	81	141	190	164	296	29	30	31	30	31	30	6.636622553727	0.273216750567603	0.411350504684491	0.0140358833531576	7.01235591577178	0.734965846807133	0.93071646615718	0.0262843515380743	7.37070738189844	0.106377691604119	0.162441944915033	0.0124189662502864	7.10422501221515	0.593045163966534	0.710024680346134	0.0311447801960661	7.58140863704963	0.887696560956362	1.09675521106071	0.183695266989941	Tb427_000776300
unitig_2474_Tb427v10	24184	415	+	116	57.1417763742863	82.9824806775902	234.109889298554	128.896961362275	184.357716539665	0	0	0	0	0	0	1	1	1	1	1	1	6.35661451798243	-0.0801080668441068	-0.116486291318888	-0.00333568345625758	6.62379385514238	0.187490964124082	0.226395668257017	8.11111746094592e-05	7.36915308084844	0.318091555395424	0.485647272117934	0.0469462420841591	6.93992303662527	0.48281425742689	0.568524378921843	0.0191808346881927	7.19722880090878	0.329856133489715	0.393825330511294	0.0348051508634236	Tb427_000776300
unitig_2474_Tb427v10	24311	439	-	42	13.8585692309656	14.418554133708	81.031811072422	24.9561330307658	34.8238911472181	0	0	0	0	0	0	1	1	1	1	1	1	4.62661551452792	-0.650620150234406	-0.748460186058753	-0.036098175492249	4.65421337562787	-0.722693939233388	-0.637166956389938	-0.00344283360608972	5.87934104654728	0.339502724916358	0.441075646053579	0.0415644430332055	5.03966615559073	-0.276445901104482	-0.247375524550553	-0.0051233524883295	5.27598165231701	-0.541450136413138	-0.528114218579218	-0.0520121862348882	Tb427_000776300
unitig_2474_Tb427v10	24362	428	-	5	4.60812631765884	2.70718033578702	9.56584753440742	5.94742674053699	18.063275025828	0	0	0	0	0	0	1	1	1	1	1	1	2.40611291009334	0.713035879968249	0.580641612537056	0.022624925756351	2.07036854782848	0.146296132665129	0.0706873618317816	8.11111746094592e-05	2.89541418219691	0.502295442261727	0.500035980519873	0.0490032271086378	2.57407754699674	1.2405255387314	0.594600942400166	0.021186393263165	3.33690548696017	1.80395149984583	1.35951865829266	0.293349111043854	Tb427_000776300
unitig_2474_Tb427v10	24459	397	-	26	23.0938968685202	13.4375241989564	73.2537582384944	37.4877098628298	41.8870111391816	0	0	0	0	0	0	1	1	1	1	1	1	4.64413113468348	0.747722671916608	0.862347237830564	0.0469764343520706	4.26441142967885	-0.116628567385067	-0.0951698796165276	-8.11111746094592e-05	5.46628255773768	0.898125175149467	1.12011143804282	0.183880430543307	4.98769064468926	0.98842879047385	0.875765064995179	0.0536335613966333	5.06673539490333	0.422231822799963	0.401573620675505	0.0357428128848044	Tb427_000776300
unitig_2474_Tb427v10	24528	451	+	166	58.6054856554608	95.1460061915787	376.573265167142	119.644821569491	177.926795642509	0	0	0	0	0	0	1	1	1	1	1	1	6.63229924847055	-0.551251581283552	-0.829515092418093	-0.0435792701325402	6.97950559520281	-0.145553711883327	-0.18361214894422	-8.11111746094592e-05	7.9690397112893	0.452253543566556	0.742311593454821	0.0887316616248927	7.14400451211583	-0.143535273883275	-0.172515612126976	-0.00310674563384189	7.4292834241621	-0.234206409102147	-0.285536082033128	-0.0228981104815371	Tb427_000776300
unitig_2474_Tb427v10	24539	388	-	161	104.697522754719	191.350011648359	414.914039856019	218.296097702062	384.728834964025	0	0	0	0	0	0	1	1	1	1	1	1	7.02617363808764	0.340819282771367	0.53776506563898	0.0200176244063516	7.45961269850199	0.903331095137294	1.20181739321046	0.078340983566547	8.01689826030679	0.633756370319653	1.0464709162638	0.161350343771105	7.55441677595201	0.76762693480912	0.957268997022862	0.0694850896109764	7.96248111980457	0.925980448493489	1.18126356785999	0.215004143284	Tb427_000776300
unitig_2474_Tb427v10	24554	405	+	93	71.8631405325064	60.3700261736869	136.904929370763	116.924091852778	145.400525187605	0	0	0	0	0	0	1	1	1	1	1	1	6.36203878825177	0.565462403255091	0.822808245162214	0.0429418545316889	6.23727727046984	0.0717333023396252	0.0822400541921939	8.11111746094592e-05	6.82459220555253	-0.0956263922685985	-0.137250149836223	-0.0103395270200425	6.71123954281464	0.669560024304408	0.769110457776134	0.0377005251535879	6.86786786304644	0.306780700180409	0.355111395996304	0.030385309911247	Tb427_000776300
unitig_2474_Tb427v10	24661	378	-	0	2.91306668562633	0.958636809038447	16.9660239420406	3.84050383624879	10.6724181457946	0	0	0	0	0	0	NA	1	1	1	1	1	0.385534301282634	3.41423548205811	1.95799929133673	0.397913386239032	-0.227689646797981	2.56258119733979	0.627990906978837	0.00321310947874848	1.56323965889887	4.94503862787302	4.44879664810575	4.25234199638269	0.558931258646913	5.07815259105848	1.19121247747445	0.131560569345937	1.24093478491022	5.31380282628239	2.86008978844066	1.65962259603165	Tb427_000776300
unitig_2474_Tb427v10	24680	410	-	3	4.17841244399545	5.37014634843926	6.87072083559727	12.0952140263003	17.4382335326145	0	0	0	0	0	0	1	1	1	1	1	1	2.01668698792757	1.21111453817537	0.924029242937462	0.054686924090933	2.18037569681364	1.66532279118879	0.828788479077832	0.0144242930149345	2.34458031988083	0.775267699962317	0.739331726414431	0.0881770030578012	2.7310793272322	2.8046575466092	1.4115876771055	0.221497948774888	2.98616042240783	2.50467487306377	1.79138875210908	0.56033099393461	Tb427_000776300
unitig_2474_Tb427v10	25019	367	+	16	5.11219612117879	3.10483606612318	2.06543696884414	1.04236871528398	1.00651288947868	0	0	0	0	0	0	1	1	1	1	1	1	3.26647977247141	-0.687353127411951	-0.643418804055841	-0.0275127598656135	2.9471638860879	-1.31270755168088	-0.795513735507549	-0.0126931761192098	2.70179934961148	-3.03124568130217	-2.97184324585361	-1.78249924612347	2.33477090667794	-2.32023406080703	-1.03013424490909	-0.0856344528810547	2.3178035679036	-3.08296980066987	-1.98664641953942	-0.718181075077767	Tb427_000776300
unitig_2474_Tb427v10	25045	332	-	303	143.378388984228	187.518274429273	469.015868885234	243.704196485319	432.145641777307	0	0	0	0	0	0	1	1	1	1	1	1	7.70712940337782	-0.0757536750370329	-0.129189787457493	-0.0036381237199325	7.90014089371985	-0.0189691273659922	-0.0263543834011339	-8.11111746094592e-05	8.56029140775892	-0.120902283935906	-0.214201702316199	-0.0168087144595441	8.08874844415767	0.0279929143595752	0.0363406928721907	0.000551155685164458	8.50129738294485	0.193770910790454	0.257806973436229	0.0201772469278236	Tb427_000776300
unitig_2474_Tb427v10	25192	383	-	49	33.1979763735088	59.2535512600915	111.611968960742	76.7683386823484	143.123771880253	0	0	0	0	0	0	1	1	1	1	1	1	5.35197333622026	0.371839971989401	0.473795962708235	0.0171465797997368	5.76515458627347	0.992105219894814	1.06079409585938	0.0455943855989271	6.21907655844371	0.563257210968068	0.757669795884521	0.0915958686866516	5.95058104720362	1.02883261926025	1.0717144205935	0.0956171968823454	6.39775368318238	1.21283515014594	1.33971399731971	0.284343350386724	Tb427_000776300
unitig_2474_Tb427v10	25235	338	+	43	17.5713556193889	12.6651875371877	52.9766000557429	24.5966017291635	29.9385648984273	0	0	0	0	0	0	1	1	1	1	1	1	4.8092881622494	-0.348762231833035	-0.411887763996722	-0.014037958786761	4.58079983167886	-0.932294139637433	-0.810381456908413	-0.0138595116503905	5.59188966758776	-0.287492857657878	-0.362976697993259	-0.0318564016881279	5.04618180812544	-0.33124592495217	-0.296778528474042	-0.00665949778020552	5.18538596587404	-0.781795188815848	-0.754315609144766	-0.0910604615826846	Tb427_000776300
unitig_2474_Tb427v10	25267	321	-	64	41.8657624678967	34.2160454709436	110.034634982113	51.4460106514128	76.2832740686552	0	0	0	0	0	0	1	1	1	1	1	1	5.70802709208724	0.323957971577047	0.433124400353755	0.0151256893399956	5.5643789845248	-0.161004450334413	-0.166756101568862	-8.11111746094592e-05	6.39979097024744	0.153869507884415	0.210939580841021	0.0165375788336643	5.85508415381611	0.0792605032126326	0.0814110051228736	0.00111987660504666	6.13697371444223	-0.0680388519178547	-0.0731316950992533	-0.00476539458594969	Tb427_000776300
unitig_2474_Tb427v10	25280	429	+	195	119.250608135697	149.205980788626	546.564949791008	200.707307925101	432.891998980972	0	0	0	0	0	0	1	1	1	1	1	1	7.25745698478743	0.265495685885918	0.430382408336601	0.0150020640925925	7.41850642281547	0.268858779983972	0.356160685609768	8.11111746094592e-05	8.35329655646566	0.740828087092931	1.2770836268893	0.241228857214619	7.63178184620181	0.372151493376828	0.467043853299997	0.0130292985990175	8.18527675330134	0.824483791539322	1.07071165173638	0.17506139923261	Tb427_000776300
unitig_2474_Tb427v10	25385	418	+	39	25.7569427537843	37.0055405624269	68.8732860417172	40.5891326944725	49.2380759523706	0	0	0	0	0	0	1	1	1	1	1	1	5.00920389391412	0.332780996094326	0.404313640601683	0.0136877479492188	5.26640628935641	0.676071051753017	0.666271226132231	0.00464103577190193	5.71004453308811	0.22087608422005	0.282140875424434	0.0233865125619227	5.33223286081046	0.489667439634824	0.462132248280555	0.0126652541253454	5.47002977153339	0.0427227644486945	0.0426325752925376	0.00277887659087252	Tb427_000776300
unitig_2474_Tb427v10	25617	467	-	4	5.75662471584311	2.57925103618034	40.7089961983224	10.3694906110248	32.4368884266997	0	0	0	0	0	1	5	5	5	5	6	6.5	2.40765478625189	1.29523425471504	1.05500870998587	0.0713239356524688	1.89625224472255	0.385089456056388	0.177451643265304	8.11111746094592e-05	3.7674062090284	2.73407567111239	2.92351069262728	1.71795540727442	2.80606871383189	2.20468092820879	1.13534549193551	0.113797958219522	3.60577868265804	2.85424127466421	2.23650376806784	0.951501851848841	Tb427_000776300
unitig_2474_Tb427v10	25623	459	-	1	1.99224906075938	3.81779982932332	10.3055445935933	1.57259916932255	9.6243063587731	0	0	0	0	0	0	2	1	1	2	2	1.5	0.951205375385784	1.4338987965061	0.909850688416944	0.0528703716824832	1.34762943156644	2.48202067363843	0.980306882005916	0.032602146428955	2.00933119034337	2.59749585677716	2.41503224761924	1.10142056648436	0.818201816942919	2.27764586262421	0.590329211311748	0.0210248975132752	1.96235683219607	3.26335655724535	1.98473250934697	0.716484038572256	Tb427_000776300
unitig_2474_Tb427v10	25916	379	-	36	15.4636507882157	29.5115388827543	75.4678380995308	29.5423523310202	59.9531367382747	0	0	0	0	0	0	1	1	1	1	1	1	4.59327163924734	-0.278895187946108	-0.319288691494286	-0.0107543623305783	5.04863497538206	0.481658455583973	0.456893573596525	0.000180599650208492	5.71857070961649	0.465393241234231	0.594983606052851	0.0629193939076736	5.04937521738818	0.181023764677959	0.162285444233051	0.00310674563384189	5.55378492622674	0.432408220241067	0.435693889040112	0.039763965623176	Tb427_000776300
unitig_2474_Tb427v10	25921	396	-	70	31.2341030878522	48.2056641258277	164.979041531786	58.7515418696356	148.922072542376	0	0	0	0	0	0	1	1	1	1	1	1	5.56375675754215	-0.222626859488405	-0.291951394350567	-0.00985175013815865	5.87278450231305	0.180413524083287	0.19611971586075	8.11111746094592e-05	6.75502802433756	0.58458054525503	0.83264180630193	0.10675048367408	6.01416607211464	0.132696266875032	0.13949535317546	0.00269123301742916	6.68140041006106	0.751434691514636	0.854136183360346	0.113039087516399	Tb427_000776300
unitig_2474_Tb427v10	26124	437	+	11	14.7254654910202	19.0705407267574	40.3216796511375	26.567553002663	50.9922819517235	0	0	0	0	0	0	1	1	1	1	1	1	3.72598819376855	1.2931042224303	1.30038049599726	0.119141654674209	3.90708683429344	1.59764851933422	1.20913157345888	0.0805922951702768	4.43741279787398	1.31245719591835	1.48747775829995	0.339886968021	4.14102725996727	1.82848057251473	1.35151652893432	0.194123009983836	4.60492312876172	1.96152420774251	1.7605703138343	0.537971087084063	Tb427_000776300
unitig_2474_Tb427v10	26197	389	+	13	4.61095459746111	8.87954641152017	21.7755047678678	12.3812100387102	27.1218276520746	0	0	0	0	0	0	1	1	1	1	1	1	3.05424013877695	-0.543419412295703	-0.491796977514104	-0.0182940966834182	3.49220282942044	0.327905617474904	0.226226417350168	8.11111746094592e-05	4.11613686047867	0.231731860754074	0.255311279968816	0.0205393733152081	3.72104186057967	0.612123924467334	0.407811796642283	0.00997166410147382	4.27131218926746	0.882309974668242	0.758012843996535	0.0918821980096961	Tb427_000776300
unitig_2474_Tb427v10	26206	401	-	79	52.3030049160764	46.5562916296789	136.716104667333	39.6180546442156	98.8358539631382	0	0	0	0	0	0	1	1	1	1	1	1	6.01771554152702	0.341984851668442	0.476215248006604	0.0173748870444373	5.93459934029389	-0.0464189046738075	-0.0509326717728087	-8.11111746094592e-05	6.70659448077827	0.144484054742528	0.204708095768552	0.0160383813941673	5.81953135020463	-0.593007859485749	-0.605851343497318	-0.0216625846154637	6.47356279181124	-0.00495161919905451	-0.00551222425344721	-0.000352540915405293	Tb427_000776300
unitig_2474_Tb427v10	26208	410	-	263	143.737388073443	183.352139610998	735.167129408908	236.612624389499	554.535826337141	0	0	0	0	0	0	1	1	1	1	1	1	7.60698025922503	0.125085658642129	0.210967244042042	0.00688506919968523	7.78203065383166	0.146723739549631	0.201593705070791	8.11111746094592e-05	8.78228423633304	0.723658275913497	1.32133966025655	0.259846590406966	7.96554390924217	0.185943614531205	0.239338710792254	0.00495453191793934	8.57904811932992	0.758682044500829	1.0152428340369	0.157126521670846	Tb427_000776300
unitig_2474_Tb427v10	26223	375	-	32	27.5739234766004	49.9224730393676	127.384052389761	57.9314929445437	87.2187652489367	0	0	0	0	0	0	1	1	1	1	1	1	4.9167633049904	0.709229210174226	0.850505279049008	0.0453924580896405	5.33918139340258	1.3800164689453	1.37699503051519	0.136016985552974	6.01053018443901	1.3694335576212	1.8029626064062	0.539096523287027	5.44552102950965	1.26862864342313	1.2208223615732	0.14070308746675	5.73859070616878	1.12605914950135	1.15870177747479	0.206551994600135	Tb427_000776300
unitig_2474_Tb427v10	26517	351	+	133	90.3743713854294	128.417262676671	171.922442943473	98.6774624690478	258.002813118464	0	0	0	0	0	0	1	1	1	1	1	1	6.78324875296996	0.393328893420804	0.602857723342184	0.0244086172881998	7.03549879114769	0.602397603623739	0.764897636684999	0.0104663470855639	7.24524984648275	-0.313005721818554	-0.47106504098714	-0.0449841185476922	6.84631816997326	-0.0944887914970583	-0.110165402364369	-0.00195505678318892	7.53736605100119	0.620682515067723	0.763931294807194	0.0931541524412614	Tb427_000776300
unitig_2474_Tb427v10	27018	400	+	1	4.37907633314817	4.93490404693057	5.58967274259784	7.33135768399217	3.60605006383534	0	0	0	0	0	0	1	1	1	1	1	1	1.43578527756263	2.44747887246236	1.69057686328909	0.256786049733759	1.51360853273025	2.80680102990383	1.16238119001412	0.0677721798452605	1.59566360044304	1.83465529370014	1.65444645904744	0.4376975517728	1.77711247143455	3.71364375211029	1.36630606066652	0.2012714305524	1.31135685931114	2.25063180747084	1.22624719428897	0.233299371333324
unitig_2474_Tb427v10	27183	345	-	83	86.152474321899	68.757315769665	52.8955850985385	17.2002879282654	6.49933582960456	0	0	0	0	0	0	1	1	1	1	1	1	6.4104366664171	0.989963105685818	1.44927727152311	0.162642833976947	6.24879943046852	0.420460233426119	0.482823227773126	0.000587933607731511	6.06117642400271	-1.2543499039721	-1.66001887185118	-0.441113168255163	5.26470260799592	-1.79867912243045	-1.67744587399594	-0.350436516801944	4.59546116149467	-3.77638712361236	-3.38537518689133	-2.32222651535027
unitig_2474_Tb427v10	27290	383	+	25	9.4851361067168	11.1100408612671	36.4885283140886	15.723635633734	19.0831695840338	0	0	0	0	0	0	1	1	1	1	1	1	3.99610371752678	-0.454754514840633	-0.476539810551105	-0.0173748870444373	4.10486324330135	-0.315634775033775	-0.249172437529147	-8.11111746094592e-05	4.94071566852245	-0.0118966168043605	-0.0141147660040702	-0.000927111977924324	4.34622529661064	-0.0947222027502691	-0.0734106830484204	-0.000890022968763582	4.48198386221516	-0.564600903341705	-0.498745504283114	-0.0480148261568379
unitig_2474_Tb427v10	27475	355	-	77	38.9390591772947	50.6310799497331	109.367135765639	62.7078696225732	58.6687030947413	0	0	0	0	0	0	1	1	1	1	1	1	5.78883881832664	-0.0435248624257323	-0.0588190163587936	-0.00161599190908984	5.97612649897892	0.10757848410872	0.118772899905366	8.11111746094592e-05	6.52787024836371	-0.128043275374433	-0.177944234878422	-0.0138580103197348	6.12907834541059	0.08494224528634	0.0907388597385943	0.00130160520461591	6.08144338674686	-0.708101419084168	-0.756595562337907	-0.0915354515689189
unitig_2474_Tb427v10	28122	352	-	35	14.2605957345164	18.3821571287221	30.8810196599199	16.3238234910446	22.2222247564765	0	0	0	0	0	0	1	1	1	1	1	1	4.51671308191579	-0.353583763695773	-0.400310800717551	-0.0136276593788669	4.69434940218199	-0.125512129535281	-0.111511772057774	-8.11111746094592e-05	5.06078372239317	-0.733595920759216	-0.880184561533808	-0.11735481427826	4.61109041673172	-0.560295446665149	-0.460108997631787	-0.0125654072895832	4.82788965595537	-0.873239806832526	-0.806316583678676	-0.102099944675531
unitig_2474_Tb427v10	28583	337	+	1387	859.159883300665	1237.10709391945	3400.6230033312	1651.20139242157	2870.363158242	0	0	0	1	0	0	1	1	1	1	1	1	10.0929471146419	0.484053567767946	1.03873724663067	0.0684783920852763	10.3558048560932	0.831995389910959	1.36035690263218	0.130225548605605	11.0850337617855	0.480722316115162	1.27886961357006	0.241998677253277	10.5640046146765	0.790810420030704	1.14095304962481	0.115516272315343	10.9627704529369	0.803032955917606	1.24029585420344	0.239008053212434
unitig_2474_Tb427v10	28969	466	-	8	4.49842588450112	10.9085453683009	9.17029427407628	10.4472564403993	23.1433689124155	0	0	0	0	0	0	1	1	1	1	1	1	2.70446833545128	0.0723672341737689	0.0618933969356423	0.00178643041355972	3.29975289527032	1.28808131709477	0.84976527210593	0.0163059015954925	3.18051131693904	-0.216086263851516	-0.220093775447391	-0.017401112322389	3.26998014427096	1.15792941149679	0.683026338077136	0.0278030576735499	3.82541327700569	1.40963900089449	1.13941273742028	0.199290468989761
unitig_2474_Tb427v10	29020	424	-	14	14.8687756898465	22.2691133677359	30.791648863053	38.8097439106254	37.4443274142344	0	0	0	0	0	0	0	0	0	0	0	0	3.89995566569556	0.978573695064687	1.01061303028764	0.0641729079870978	4.18349360192446	1.46604511508198	1.17650611888623	0.071298962543548	4.41284338554449	0.596254967163271	0.674290666864754	0.0762033877961022	4.57739802757438	1.96068843143173	1.59861395783209	0.317733641656478	4.55189665616707	1.19400618991083	1.06436887541505	0.172925976270898
unitig_2474_Tb427v10	29465	436	-	22	12.575494712088	9.60189493724123	15.8461790871925	1.24496725313841	0	0	0	0	0	0	0	1	1	1	1	0	NA	4.10032336158551	0.118163269182454	0.125783066972658	0.00357996290574279	3.9142035668563	-0.325096728157262	-0.246418744191222	-8.11111746094592e-05	4.26136731848026	-0.963150123723068	-1.07471061871761	-0.169666636715753	2.64752652936851	-2.70304334266736	-1.32573251529376	-0.182210045669705	1.74592654816484	-4.89228026831901	-2.87024279652332	-1.67298671675611
unitig_2474_Tb427v10	29529	436	-	9	6.65761484757599	13.4426529121377	54.8521583787434	18.6745087970762	25.5814041204714	0	0	0	0	0	0	1	1	1	1	1	1	3.04370321381535	0.448876067180801	0.405550137919827	0.0137540250331653	3.52468035087487	1.40503652893774	0.976592926034722	0.0320183859335689	4.51924759113861	2.02159516628502	2.30801077852393	0.988497370535092	3.75452261414824	1.68547087506038	1.13262112265125	0.112906245304137	3.97643857451576	1.36002643609626	1.12260688686963	0.193202290840127
unitig_2474_Tb427v10	29543	402	+	82	58.1317064864461	93.2776135779523	194.334280101398	86.6714355151059	113.730154241347	0	0	0	1	0	0	1	1	1	1	1	1	6.11996567818967	0.439663084332202	0.620367098539359	0.0256570328778222	6.45874693771368	0.862655880081225	1.0194175382366	0.0397589640476141	6.98621296931714	0.576980507338102	0.843146743391202	0.109170103626781	6.406052888399	0.44004639798145	0.48745496315366	0.0141061432415049	6.6010609723343	0.139246810913043	0.157018864161766	0.0115867737710536
unitig_2474_Tb427v10	29618	368	+	10	5.08827277939029	6.16658514136166	14.49283853044	7.24226773566697	15.0473725386525	0	0	0	0	0	0	0	0	0	0	0	0	2.93735993363392	-0.0582773159485865	-0.0517606385685464	-0.00137317215236876	3.06463268720705	0.220372322399117	0.137436118502843	8.11111746094592e-05	3.64925953306793	0.0639471004283954	0.0677003782383458	0.0047535786576986	3.17253681058297	0.380652571830521	0.218412092912252	0.00418768643427855	3.67545815364957	0.532803743905417	0.421656892364152	0.0381016922631078
unitig_2474_Tb427v10	29672	411	-	29	29.9437840275201	41.9012358823523	80.3512357272642	45.0194301009458	105.149675657504	0	0	0	1	0	1	1	1	1	1	1	1	4.90535941741995	0.965678273557314	1.15616739966282	0.0897005059990581	5.14433873017162	1.28163028056273	1.23654665673921	0.08751384019274	5.60992048410686	0.868205962230578	1.09810543858389	0.177101842449154	5.19552681979915	1.07207050216859	0.987459274091447	0.0749348982516672	5.80289378868493	1.53095064918166	1.58670316955957	0.418950336012536	Tb427_000776400:pseudogene
unitig_2474_Tb427v10	29793	397	-	30	30.1997112896033	45.3516441714777	69.9240419549264	44.9852518353957	25.4964415629801	0	0	0	0	0	0	1	1	1	1	1	1	4.93544526026037	0.930165832534768	1.11840665496205	0.0821482065627949	5.22481945004377	1.34151398828899	1.312622899226	0.111575633511529	5.53436673241711	0.624965536311056	0.784622475421863	0.0967249822110478	5.21903213664986	1.02049189528181	0.943955759191193	0.0665421430975635	4.81548979533692	-0.458554552908671	-0.42275286270064	-0.0382238589713438	Tb427_000776400:pseudogene
unitig_2474_Tb427v10	29871	358	-	26	18.1309479836751	20.9356507014108	70.743864961089	35.675891819105	72.6050319669788	0	0	0	0	0	0	1	1	2	1	1	1.5	4.47377481654975	0.403179473530501	0.453605987816802	0.0160722876393785	4.57493038088728	0.486358396175255	0.42227651889664	8.11111746094592e-05	5.44130716692137	0.849539180325516	1.05695253898002	0.164285558572138	4.95243856620179	0.92201087673037	0.8113806462259	0.0437302353367468	5.45990963132956	1.17492925411849	1.17106990547283	0.211125178187194	Tb427_000776400:pseudogene
unitig_2474_Tb427v10	30105	395	+	16	7.17278978330469	16.1808284637572	57.4384066372057	16.912042320116	37.5841948206668	0	0	1	2	0	0	3	2	3	4	3	3.5	3.49207267414643	-0.225919787517497	-0.219106806377324	-0.00692899116614305	4.05225657857873	0.838187947486198	0.654389723179332	0.00415062478140682	4.9504211119382	1.26298679535514	1.49982501182254	0.346459266983704	4.08320382298551	0.682002716519123	0.497215697596418	0.0145561348129092	4.64775730434589	0.999754391274334	0.902282628294598	0.124719798830965	Tb427_000776400:pseudogene
unitig_2474_Tb427v10	30184	360	-	38	41.2061420858056	59.7651035194123	103.580463424755	81.2768596138097	63.8793542284783	0	0	0	0	0	0	3	2	3	3	4	3	5.32448725068374	1.04167620105575	1.32230130730444	0.125164869961701	5.59001874378918	1.37760102879614	1.43273311734551	0.160172058648277	5.98417101067096	0.829154822781217	1.08871763942762	0.174089894566281	5.81020364864505	1.48111243982488	1.51105605498251	0.270311885439877	5.63765637059746	0.440979039381385	0.448613555191718	0.0413755133711639	Tb427_000776400:pseudogene
unitig_2474_Tb427v10	32968	345	-	10	2.26717037689208	4.82507479085368	23.5091489326838	12.285919948761	10.8322263826743	0	0	0	0	0	0	1	1	1	1	1	2	2.43036444867412	-1.10264379073704	-0.901521524454806	-0.0516994931149438	2.90255960547984	-0.0954984612641824	-0.0572396960020295	-8.11111746094592e-05	3.98891489101377	0.71291515037025	0.776860535748402	0.0952043846955112	3.53440074204689	1.00813618266425	0.639459085016356	0.0245444240215623	3.44733842267358	0.130839475328039	0.100207652447784	0.0068509164747313	Tb427_000776500:pseudogene
unitig_2474_Tb427v10	33491	389	+	21	14.7550547118755	8.87954641152017	13.0653028607207	1.76874429124431	1.87047087255687	0	0	0	0	0	0	0	0	0	0	0	0	4.17874010185265	0.408543437340116	0.440024232786218	0.0152608006539634	3.82789145568976	-0.361753183275381	-0.26910047209858	-8.11111746094592e-05	4.09405705368321	-1.15339549234889	-1.2683225857713	-0.237714938109748	2.80407938380797	-2.31132715733788	-1.18954569698319	-0.130930494571713	2.8357192102941	-2.98797703115568	-2.08856094403675	-0.809392060295671	Tb427_000776500:pseudogene
unitig_2474_Tb427v10	33505	360	-	31	2.11313549157978	0	0	0	0	0	0	0	0	0	0	1	1	NA	NA	NA	NA	3.18153092705682	-2.72715304534864	-2.51869672218546	-0.840068015943886	1.98863996174996	-5.04907758537519	-2.38614724876932	-0.790190304664203	1.98863996174996	-6.22543610437624	-5.77917250612484	-7.16040715754728	1.98863996174996	-4.73957942526642	-1.87540803262885	-0.458013932887799	1.98863996174996	-5.47941443573236	-3.34697481674681	-2.27152261910013	Tb427_000776500:pseudogene
unitig_2474_Tb427v10	33829	458	-	16	6.0048478309313	2.74605389521365	0	0	0	0	0	0	0	0	0	1	1	1	NA	NA	NA	3.37295471373658	-0.469436337790546	-0.446867644870135	-0.0157251848856094	2.87154053647244	-1.46012128100224	-0.868463955697764	-0.0186556984367505	1.52219705967923	-5.21906561376534	-4.68134555383958	-4.72458599182165	1.52219705967923	-3.59761286821236	-1.2096974745087	-0.138310414613964	1.52219705967923	-4.34534296060882	-2.45477245291149	-1.18207562858857
unitig_2474_Tb427v10	33847	361	+	26	16.8259738806572	26.9774599927539	68.2018174870826	19.6228854170205	24.6450749148719	0	0	0	0	0	0	1	1	1	1	1	1	4.4213924984767	0.297133479163412	0.331739308883538	0.0109724915900526	4.75404859876065	0.833990604753429	0.749403196980945	0.00906638272696558	5.41509840754331	0.798559579635211	0.991009018088273	0.145834412923403	4.52934286860819	0.131762610855527	0.106328250907157	0.00186958757972011	4.69006220055181	-0.28823337462377	-0.26154250567343	-0.0205371571768363
unitig_2476_Tb427v10	1038	439	+	4	5.8351870446171	8.77651121182229	12.2775471321852	9.73897874371348	18.2033976451367	0	0	0	0	0	0	1	1	1	1	1	1	2.41665610830143	1.31382778747544	1.07175054337507	0.0738486765643069	2.69175366397091	1.93823987355791	1.10201237676574	0.0545841448797391	2.92273200465348	1.13271297416542	1.13007061269192	0.187231440767118	2.76296246077248	2.13265513173246	1.08391416925626	0.0991813459939261	3.19757673457255	2.14171014842432	1.5811851230701	0.415370031371727
unitig_2476_Tb427v10	1200	403	-	59	35.406663634122	44.3014904482239	123.862392754188	45.40276035616	71.4022615394089	0	0	0	0	0	0	1	1	1	1	1	1	5.53049873273451	0.199977065284034	0.261074649066229	0.00870312431459047	5.69014629330264	0.31572098356144	0.333639251957911	8.11111746094592e-05	6.42661211642312	0.438663491229812	0.603074538472186	0.0642170828791515	5.70766338535512	0.0268687170433945	0.0269825601944326	0.000460102128470193	6.03139150330601	-0.0445584529246559	-0.0473539484292748	-0.00303266277296371
unitig_2476_Tb427v10	1600	407	+	2	7.62772758130589	8.61693031470211	4.54758307559903	4.63851881558864	9.68757234945961	0	0	0	0	0	0	1	1	1	1	1	1	2.17239007135272	2.50464548750726	1.96166680074956	0.400358179218855	2.25523812163242	2.78236787954281	1.41259331159856	0.151137575662144	1.8287604226112	0.789846893095453	0.724561298717868	0.0854126558579954	1.84164032779947	2.34025525733999	0.880510557395633	0.0546623821999491	2.33533324739779	2.39055387471786	1.54479271417653	0.392871854564338	Tb427_000776700:pseudogene
unitig_2476_Tb427v10	1777	352	+	22	8.77575122124086	9.19107856436106	31.8771815844335	9.3278991377398	15.8730176831975	0	0	0	0	0	0	1	1	1	1	1	1	3.85265861163377	-0.385437451682471	-0.39519967548722	-0.0134994278449652	3.88425516751042	-0.383326959380212	-0.288676368663715	-8.11111746094592e-05	4.75437929826303	-0.0117637735961863	-0.0137195444999752	-0.000927111977924324	3.89436807397106	-0.552911635108697	-0.384927611860421	-0.00927237538778892	4.26255071910946	-0.607674105044731	-0.52145595903936	-0.0511207333769424	Tb427_000776700:pseudogene
unitig_2476_Tb427v10	2422	355	+	125	57.3269482332394	85.5102683595493	185.623120336177	63.84801270662	118.385061601889	0	0	0	0	0	0	1	1	1	1	1	1	6.41260680799796	-0.181312507128687	-0.265508378687604	-0.0088260139411612	6.69899027773964	0.119096605778177	0.145190541950417	8.11111746094592e-05	7.25582851138969	-0.114304087618141	-0.172234418064707	-0.0133789148264063	6.48968362123276	-0.609104983585008	-0.681728373123995	-0.0277490413387212	6.93248359480892	-0.414311348096776	-0.482560786086922	-0.0458063040114163
unitig_2476_Tb427v10	2579	383	-	25	17.0732449920902	8.33253064595036	33.2689522863749	14.7987158905732	17.1748526256304	0	0	0	0	0	0	1	1	1	1	1	1	4.40386702701477	0.372632939052906	0.414961759375291	0.0141470354567514	3.90762609588458	-0.699029759726136	-0.52910113076698	-0.00149447736782644	4.87502542796148	-0.139241175080928	-0.164201024163797	-0.0125677032247288	4.30388200057308	-0.172328958323493	-0.132281353189361	-0.00258088644502038	4.4080258113171	-0.701339583933213	-0.613558333637131	-0.0653538331226922
unitig_2476_Tb427v10	2724	345	+	179	94.0875706410213	96.5014958170736	58.7728723317094	24.571839897522	6.49933582960456	0	0	0	0	0	0	1	1	1	1	1	1	7.02570937308956	0.034967177807995	0.0551702808486463	0.00146854485109846	7.04388756167125	-0.235303998214166	-0.299069258319523	-8.11111746094592e-05	6.68857005007022	-2.2401922657906	-3.16772694139186	-2.05683412873359	6.06791800048723	-2.45853682176905	-2.60416950599094	-1.07566882975544	5.14752903216917	-4.94381068865007	-4.74830653031784	-4.63429733417398
unitig_2476_Tb427v10	2834	400	-	4	5.2548915997778	7.40235607039586	22.3586909703914	16.291905964427	11.7196627074649	0	0	0	0	0	0	1	1	1	1	1	1	2.3473568775901	1.17063594497933	0.944026515208689	0.0565194689837294	2.5761039276388	1.71264142292423	0.945448566700564	0.0271875201651296	3.3422979423164	1.92528971905439	1.98704192035806	0.685250356056711	3.11980954446274	2.7352015337109	1.54580487420602	0.288656984744682	2.89052878006462	1.61726515543119	1.13998275643819	0.199508653147909
unitig_2476_Tb427v10	3384	351	-	85	50.6978180942653	61.3163506474196	131.177817737217	66.9597066754253	187.927974987523	0	0	0	0	0	0	1	1	1	1	1	1	6.0479314688698	0.19251821587604	0.269133366379704	0.00901839541319542	6.183884548207	0.226320690677151	0.257523153988746	8.11111746094592e-05	6.72936051815756	-0.0215448289079457	-0.0306011176786476	-0.00199909507622631	6.24690332754798	0.0309726329093821	0.0336147630241372	0.000502067368921477	6.98786093772402	0.803171018933274	0.940410365912661	0.135183368306053	Tb427_000776800:pseudogene
unitig_2476_Tb427v10	3634	410	+	174	114.488500965475	142.692460115672	575.995430050904	161.773487601766	378.409667657735	0	0	0	0	0	0	1	1	1	1	1	1	7.14621450627462	0.364220667067733	0.582846454585542	0.0227149759841101	7.30444747230965	0.367169379978752	0.48050148084636	0.000587933607731511	8.30912429374422	0.982025659901448	1.68316520231395	0.456076357484368	7.39468336311108	0.222893878092404	0.274180375334248	0.00598668139165891	8.00639668290882	0.790978825769734	1.01264814990601	0.156328310599483	Tb427_000776800:pseudogene
unitig_2476_Tb427v10	3645	401	+	49	30.5100862010446	28.5871966147151	67.2374285249178	41.2351180990815	62.8955434310879	0	0	0	0	0	0	1	1	1	1	1	1	5.29201112564493	0.251183440575766	0.31743089774894	0.010653216790759	5.24583448653896	-0.0149726423692683	-0.0147034721172161	-8.11111746094592e-05	5.8556189673391	-0.146667692792443	-0.19009348325488	-0.0148016179487996	5.50627328415597	0.170860044474838	0.166103446518825	0.00310674563384189	5.80783307028529	0.0471733421956402	0.0489181514056933	0.00310994204240572	Tb427_000776800:pseudogene
unitig_2476_Tb427v10	3654	375	+	20	23.6347915513717	28.387288591013	71.5877319215183	22.5834633512628	59.7791537099454	0	0	0	0	0	0	1	1	1	1	1	1	4.47529723299894	1.14699770688422	1.29074264775907	0.116990871591981	4.60495744800245	1.28538109907582	1.12254765736288	0.0594863019029859	5.26461692912557	1.24671186822329	1.52496022043753	0.360380384139934	4.44316989798448	0.713317707819376	0.564906516539669	0.0189296982095692	5.13556963092269	1.29397047998362	1.24100318640612	0.239350963720918	Tb427_000776800:pseudogene
unitig_2476_Tb427v10	3666	389	-	10	6.45533643644555	2.66386392345605	18.5091790526876	5.30623287373292	24.3161213432393	0	0	0	0	0	0	1	1	1	1	1	1	3.09521886190415	0.265797719628749	0.242129082210742	0.00792413277837677	2.52700248708853	-0.827946212642681	-0.451322536417757	-8.20053449873438e-05	3.82047087274342	0.390640665147437	0.419590980527656	0.0384850396500671	2.96495992942835	0.0271960469011947	0.0146891753131705	0.000339296803644895	4.01276158175364	1.1368389032581	0.943080275963143	0.135864890425085	Tb427_000776800:pseudogene
unitig_2476_Tb427v10	3691	437	-	12	3.68136637275506	13.9850631996221	48.8747632135	16.6819518853931	23.9026321648704	0	0	0	0	0	0	1	1	1	1	1	1	2.8539153240646	-0.732872012557695	-0.642209638048197	-0.0274260022196809	3.75017513194561	1.05191368512395	0.769214340548511	0.010764728848757	4.63477905706235	1.45289161622575	1.67609848577618	0.451435640985442	3.87333911095987	1.10544115321047	0.76555706279852	0.0369380691584734	4.1264105278316	0.839826060323942	0.707577485298618	0.0822322225659367	Tb427_000776800:pseudogene
unitig_2476_Tb427v10	3935	396	+	54	33.0189089785867	36.3656764457998	112.938672726458	43.6440025317293	83.1405435666025	0	0	0	0	0	0	1	1	1	1	1	1	5.41754380528158	0.226091911150495	0.290678231219371	0.00983566066616617	5.48619532439523	0.173462280041916	0.177381513650619	8.11111746094592e-05	6.29697653614308	0.438409760925556	0.594545007240926	0.0628456214736834	5.61616493210449	0.10399244848244	0.102928960931327	0.00176274485395233	6.07715742873404	0.299283481002215	0.319632636286516	0.026463409411342	Tb427_000776800:pseudogene
unitig_2476_Tb427v10	3957	379	+	64	22.2289980080601	34.2714645090049	103.10394782612	45.7429971577087	89.929705107412	0	0	0	0	0	0	1	1	1	1	1	1	5.25884471783447	-0.579309292680222	-0.72875717584284	-0.0343504654646938	5.56552959113536	-0.158773053779116	-0.164475622245439	-8.11111746094592e-05	6.3530812115661	0.0624056503517724	0.0851310482641468	0.00618178954941261	5.77119512844781	-0.0832653649229136	-0.0844449948774074	-0.00126258309942761	6.25497605468145	0.16716564450429	0.181934587842323	0.0136838405187262	Tb427_000776800:pseudogene
unitig_2476_Tb427v10	4412	439	-	0	2.91759352230855	4.38825560591114	12.2775471321852	3.65211702889256	10.2888769298599	0	0	0	0	0	0	NA	1	1	1	1	1	0.38649040883149	3.41625196699192	1.95949422282565	0.398959125400554	0.644659862682559	4.27487878292096	1.37239522746444	0.135241182997048	1.33776950393233	4.53201098939874	4.01135441048581	3.42428975538187	0.526923553570386	5.03310661272991	1.16604176239057	0.122504532192624	1.21573639496097	5.27573729659448	2.82719042345457	1.61643279252258	Tb427_000776800:pseudogene
unitig_2476_Tb427v10	4449	418	-	57	45.8795542801783	62.4014997719356	133.077196758572	46.9979431199155	74.7060462725623	0	0	0	0	0	0	1	1	1	1	1	1	5.69045355060008	0.620125892782587	0.827155361018709	0.0433759481967211	5.91025628089374	0.841180655662584	0.919607609055871	0.0249685866659305	6.45350999203792	0.589397315165066	0.812621641452702	0.102515125427128	5.7076415926382	0.12548211382068	0.126013353950802	0.00238693524398425	6.03913339972362	0.0694013218975935	0.0738171285545599	0.00485306911458595	Tb427_000776800:pseudogene
unitig_2476_Tb427v10	4664	321	+	74	45.6717408740691	51.3240682064154	140.548441321691	63.2050988003071	80.9776293959571	0	0	0	0	0	0	1	1	1	1	1	1	5.87405337229852	0.241441474572708	0.329965149476166	0.0109724915900526	5.95735944367429	0.185122122724402	0.20381559217022	8.11111746094592e-05	6.67960771675834	0.279865446792072	0.395355994106402	0.035680922159039	6.10625273111752	0.154049208004437	0.164045821801482	0.00310674563384189	6.28375031041595	-0.191433707904078	-0.208975363374994	-0.0159723697632935	Tb427_000776800:pseudogene
unitig_2476_Tb427v10	4679	338	-	64	25.7713215751037	24.0638563206566	45.2709127749076	25.8911597149089	39.9180865312364	0	0	0	0	0	0	1	1	1	1	1	1	5.36332206358848	-0.369068705692567	-0.470996424120628	-0.0170107865422647	5.31484620994652	-0.644890848412646	-0.640826765188041	-0.00354941955513541	5.7637932065594	-1.08932975869461	-1.3989391022272	-0.295742674499183	5.36660504958149	-0.859724851382576	-0.816240777393799	-0.0446829301249092	5.6740781868647	-0.977178158257259	-0.99821465204343	-0.152148632719463	Tb427_000776800:pseudogene
unitig_2476_Tb427v10	4875	333	+	377	177.48486696179	266.211831511455	719.491804086349	253.984652461211	638.165436899434	0	0	0	0	0	0	1	1	1	1	1	1	8.01797180313073	-0.0590478205215714	-0.104148825655547	-0.00313133058970913	8.30973542459604	0.198291451104155	0.285557477981384	8.11111746094592e-05	9.02608475397156	0.165935474878337	0.313498102628531	0.0267357501003327	8.27588383820742	-0.220935432677816	-0.290347864153419	-0.00665949778020552	8.93962470064129	0.45032885836833	0.618348661820178	0.0660275088424559	Tb427_000776800:pseudogene
unitig_2476_Tb427v10	5396	395	+	5	0.896598722913087	5.96135785506844	9.94126268720868	5.07361269603479	4.58343839276424	0	0	0	0	0	0	1	1	1	1	1	1	1.47067458861704	-1.22867705993266	-0.853845146338871	-0.0457918181806081	2.57563449897021	1.1327123345162	0.625228515417792	0.00310360613961995	2.92182795229573	0.551998177456334	0.550670854408003	0.0564413918305422	2.46902218666767	1.06813852376363	0.495203571101416	0.0144017721534259	2.40261813598414	0.225600593857435	0.147360147725416	0.0108358754243514	Tb427_000776800:pseudogene
unitig_2476_Tb427v10	5462	426	+	9	11.6288997336503	5.49028714206035	32.1299682765646	14.0862551693317	25.6233176645112	0	0	0	0	0	0	1	1	1	1	1	1	3.42415214572602	1.22819700330798	1.17857838578266	0.0940636040901889	2.91527633656753	0.218070299843818	0.131118042337494	8.11111746094592e-05	4.13802659657382	1.28767356996565	1.42140241296228	0.306582614812361	3.55723257300021	1.3369806502985	0.853236488872271	0.0498321292678559	3.97759686964803	1.36211607993614	1.12451117716637	0.193826694117095	Tb427_000776800:pseudogene
unitig_2476_Tb427v10	5502	437	+	54	29.4509309820405	36.869712071731	182.058492970288	66.1099574717429	70.9111420891155	0	0	0	0	0	0	1	1	1	1	1	1	5.33635663374816	0.062763445245258	0.0798016857158476	0.00228683202364642	5.49599093383375	0.192458089735212	0.197123515655194	8.11111746094592e-05	6.64019965090928	1.10581076121299	1.55547340079907	0.37774179671826	5.91292514023191	0.67779139461917	0.702172164285358	0.0301803256861246	5.96313080566105	0.0740655596968218	0.0781309086993949	0.00514415416203811	Tb427_000776800:pseudogene
unitig_2476_Tb427v10	6539	345	-	208	185.907970905151	295.535830939788	855.145292426372	420.178462247626	1081.05619299089	0	0	0	0	0	0	1	1	1	1	1	1	7.62311165747345	0.833907157204079	1.40897907378047	0.149946864600029	7.95676578371021	1.18077254281764	1.64904498680066	0.270515136235996	8.72238630742724	1.28135185046685	2.3204939436843	1.00114816696095	8.21023886030418	1.35823857880917	1.77750848852334	0.3961459909824	8.89139824078018	2.06564609636638	2.82684440662433	1.61599398516347	Tb427_000776800:pseudogene
unitig_2476_Tb427v10	6605	359	-	64	50.953697800174	83.1615388320704	190.454860152798	85.206112806339	165.401230797574	0	0	0	0	0	0	1	1	1	1	1	1	5.84821505634148	0.605471025176259	0.82465985212974	0.0432812484052908	6.19885994240459	1.06858104451684	1.21848655211347	0.0823276090683106	6.79415754243547	0.916920822158978	1.3116289607979	0.255796577372143	6.21627672773778	0.785129409444912	0.848651728958845	0.049036084946058	6.69270401734012	1.03033103326134	1.17245888136369	0.21160676885994	Tb427_000776800:pseudogene
unitig_2476_Tb427v10	6702	377	-	10	3.90235058972304	2.89600490785594	24.3301317901084	3.86930563348695	5.84078640382976	0	0	0	0	0	0	0	1	0	0	0	1	2.76529573219975	-0.412108416866643	-0.35597264049515	-0.0118359648159607	2.57807798331635	-0.728292054809947	-0.402250886528116	-8.11111746094592e-05	4.01316871827411	0.759387486790741	0.82923216436118	0.10599168198966	2.75986072439647	-0.317304254614377	-0.161115739904392	-0.00305451082486078	3.02848960085783	-0.593114929274952	-0.426931512848139	-0.038675656558349	Tb427_000776800:pseudogene
unitig_2476_Tb427v10	6798	420	+	91	64.588487029471	127.370455695581	320.219942106138	103.124673300348	218.41023748676	0	0	0	0	0	0	1	1	1	1	1	1	6.27001515629668	0.44269740358579	0.636729273542355	0.0267789978041324	6.75711949897287	1.14428628390167	1.40518004707886	0.147774842673465	7.42043504511803	1.11412554023608	1.71123616131185	0.474936933332456	6.60546179068623	0.526422882835346	0.597386057831266	0.021186393263165	7.14494772638708	0.922415069337855	1.09601132362056	0.18338089992422	Tb427_000776800:pseudogene
unitig_2476_Tb427v10	6884	352	-	1	0	1.14888482054513	7.96929539610837	6.99592435330485	8.46560943103868	0	0	0	0	0	0	1	NA	1	1	1	1	-0.207518749639422	-1.01027640530313	-0.519921058998882	-0.0195126011496578	0.653226563261941	1.12175019035253	0.361055746170504	8.11111746094592e-05	1.83360222505524	2.27271164448969	2.08560543877623	0.771980798042573	1.74553444726584	3.66461960463792	1.33349901825959	0.185790367989856	1.87468207666782	3.12425436693879	1.87276210713109	0.623463989230786	Tb427_000776800:pseudogene
unitig_2476_Tb427v10	7033	362	-	110	63.8488297655071	41.7928239404791	139.79292115451	50.8561393389663	82.8998974149355	0	0	0	0	0	0	1	1	1	1	1	1	6.39787228320504	0.156079994230763	0.228137195650692	0.00722162086615725	6.09512177413413	-0.685533302838265	-0.77018801859607	-0.010764728848757	6.96010048250842	-0.316509183532167	-0.461167062146679	-0.0437792210849817	6.23518370362385	-0.73158428610206	-0.792763214396572	-0.0411691087575467	6.58493813168987	-0.735729430452755	-0.828292467757851	-0.106928099302
unitig_2476_Tb427v10	8098	370	+	231	100.815228625139	113.517711757132	379.669069034146	139.639227737418	337.807477828067	0	0	0	0	0	0	1	1	1	1	1	1	7.25878780700614	-0.219445145243288	-0.355786712765106	-0.0118205470769404	7.34399126309571	-0.369224089914859	-0.485256295309453	-0.000587933607731511	8.21268286528514	-0.0222708395872073	-0.0376992242651698	-0.0025326246868011	7.49279271208442	-0.395375210032233	-0.490502708225587	-0.0142235379315442	8.12852981966847	0.222392433272009	0.287517275088727	0.0231023695157985
unitig_2476_Tb427v10	8278	434	+	8	8.96048764763391	9.08744096370339	24.2618698239871	11.3733944730915	13.6811679682222	0	0	0	0	0	0	1	1	1	1	1	1	3.16468869574212	1.01795995504746	0.937636077612491	0.0564936106024032	3.17430431512672	1.04374980034601	0.66836983241757	0.00464103577190193	3.85875559796086	1.07352371242482	1.15684544241826	0.196168835867618	3.32856169037774	1.25916927350535	0.755021010223237	0.0364085495306502	3.45668364735371	0.756910289414069	0.5804912051727	0.0599737641265607
unitig_2476_Tb427v10	9353	376	+	123	102.918325794755	155.532788916759	288.095055676854	187.119524608508	290.085786598038	0	0	0	0	0	0	1	1	1	1	1	1	6.82035763808355	0.69372126125101	1.06804459519372	0.0732766239555862	7.11703632598293	0.989260832848406	1.2679413714449	0.0977280348668434	7.56063500229282	0.520237752407425	0.812417389285979	0.102477320789896	7.25001669547566	0.930422445138688	1.12959043526473	0.111880431578972	7.56559377980787	0.902234615239888	1.11319113977517	0.189599802375786
unitig_2476_Tb427v10	10860	332	+	271	200.006828330939	223.173157595402	445.280247990233	197.671181593648	373.319533472542	0	0	0	0	0	0	1	1	1	1	1	1	7.86615797329283	0.575718970112861	0.999031465606118	0.0627020122885802	7.94502835523667	0.394804866787982	0.550786141631332	0.00204214510543331	8.44249863571798	-0.031329130036979	-0.0546431406460231	-0.00385248867329154	7.85770587803655	-0.119529471637436	-0.152653730052285	-0.00296843445197673	8.3155032674291	0.139847038245563	0.183460770880989	0.0138157677988113
unitig_2476_Tb427v10	11393	415	+	10	0.816311091061233	5.18640504234939	9.27167878410115	3.64115710062923	7.71729976212549	0	0	0	0	0	0	1	1	1	1	1	1	1.89440895611301	-2.21258013745472	-1.65350041806272	-0.239648385512118	2.94991714427528	-0.0031877354054195	-0.00193310798512601	-3.92686813447421e-05	3.34046193135196	-0.522975851500472	-0.539668622515762	-0.0547657363456208	2.72117567859688	-0.381749801088931	-0.191550662138895	-0.00350863944870047	3.21549090957285	-0.272169435345531	-0.201473122288045	-0.0153198708595028
unitig_2476_Tb427v10	11729	477	+	25	23.1919782897417	38.4923313194955	86.0881447814909	35.2842206363345	64.1379734868473	0	0	0	0	0	0	1	1	1	1	1	1	4.61937605304223	0.808677405007997	0.929311417923389	0.0552526372561135	4.97877192586294	1.38095093929078	1.29356779985854	0.106078829218733	5.55426147434793	1.18030663136206	1.48471957379369	0.338491239981711	4.91683849781468	0.966007986461343	0.844225299359587	0.0483619243622122	5.3433677023265	1.0617034581154	1.04385912414823	0.166211233714717
unitig_2476_Tb427v10	11858	360	+	50	36.9798711026461	53.2452740445674	102.564968685297	112.03026595417	111.273713817349	0	0	0	0	0	0	1	1	1	1	1	1	5.4431277845298	0.497495380570189	0.641844243260254	0.0273934056476504	5.70313873908017	0.81413006313108	0.86209776466799	0.0178539705572641	6.17281086152947	0.414920563315164	0.555460468647222	0.0570831136138123	6.23619037551549	1.52973534055975	1.65788084688782	0.336672273722175	6.23132430868907	0.826035218351706	0.89678320047795	0.123343250510733
unitig_2476_Tb427v10	11859	406	+	24	11.0696308417391	29.975568633734	73.720884861416	44.3964004775914	49.4834792069385	0	0	0	0	0	0	1	1	1	1	1	1	4.07349038567866	-0.182054384381461	-0.193014538483533	-0.00615721695082995	4.77214553943863	1.09552709459752	0.987776268108878	0.0339164209914939	5.41423156997567	1.02329478553239	1.26979802036653	0.238259559475336	5.05161886101239	1.3354914233935	1.19775792230758	0.134027687442615	5.12904463289765	0.767222266614213	0.735235555226686	0.0871862053947354
unitig_2476_Tb427v10	12066	408	-	47	20.245419750766	42.0077786980985	92.3100819622449	32.9952706724729	59.6872073868041	0	0	0	0	0	0	1	1	1	1	1	1	4.97228827568808	-0.273783828493258	-0.330908806291016	-0.0109724915900526	5.4897552870849	0.577023233625035	0.590406029027816	0.00246006471392925	6.0530326185468	0.357441261645488	0.472646810088886	0.0451712202368411	5.31787055672229	-0.0698323115440946	-0.0657400648043781	-0.000749210914063894	5.74062029110791	0.0350376951083644	0.036061600528092	0.00234278654215956
unitig_2476_Tb427v10	12326	370	+	37	12.0978274350167	23.3116729501252	46.8085153603742	19.3660242847514	41.852253890203	0	0	0	0	0	0	1	1	1	1	1	1	4.44196086991216	-0.663017193371016	-0.742473771703443	-0.0356459954912306	4.90120788489541	0.117706438633449	0.108707945045681	8.11111746094592e-05	5.39642333608583	-0.239558783172507	-0.296755537797091	-0.0248333128523675	4.77052498277072	-0.421211747374925	-0.357523555916544	-0.0084256226557605	5.31659276695907	-0.102465040162099	-0.100424420642927	-0.0068509164747313
unitig_2476_Tb427v10	12490	407	-	76	45.7663654878353	67.3687279149438	153.480928801467	70.3508687030944	188.46731661676	0	1	0	0	0	2	2	3	2	3	2	3	5.89463985411123	0.206306197094557	0.28270996436156	0.0094618546395434	6.17103145503406	0.522375918130204	0.593310483680269	0.00260645557962697	6.76199785524139	0.362398302070176	0.516573028456728	0.0513005786538082	6.20205073986386	0.265158785582795	0.286067843879057	0.00650617906092686	6.90969038151942	0.968872377893065	1.12602034937206	0.194383583743246
unitig_2476_Tb427v10	13264	360	-	36	14.7919484410584	20.6461266703424	49.7592422334609	21.9667188145432	52.5459204137483	0	0	0	0	0	0	1	1	1	1	1	1	4.5622624474064	-0.341600443378458	-0.389318215331784	-0.0131501203964048	4.79607304164763	-0.00827539994392978	-0.00749506608467524	-8.11111746094592e-05	5.42057078670438	-0.114604599275769	-0.142299107183599	-0.0107592183834729	4.83977104656041	-0.213529065890723	-0.183788868243344	-0.00321824162974826	5.45949722813543	0.250325981145319	0.249491749349429	0.0194815645334966
unitig_2476_Tb427v10	14500	431	-	43	39.3790383106773	72.2456793219562	151.751997084626	68.4948564437482	86.9776783812945	0	0	0	0	0	0	1	1	1	1	1	1	5.38025110503618	0.801556522578272	1.02529885621848	0.0663302749650838	5.81386657672628	1.45939115878724	1.57222363562896	0.228141222837261	6.34663041883218	1.18632423734301	1.61723258019031	0.41441978997905	5.77568020196786	1.06197579227136	1.07776159029017	0.0974051880440958	5.94689326157249	0.692593858760826	0.729314875022755	0.0860474592604945
unitig_2476_Tb427v10	14969	373	+	1177	681.92857982445	891.353815584435	2910.54954714424	1130.22635084659	1852.74380048688	0	0	0	0	0	0	1	1	1	1	1	1	9.8080228008316	0.368597641802361	0.772208144135729	0.0380435338367565	10.0010873952961	0.525421545855474	0.844848461478457	0.0158527318800506	10.8544175120186	0.4966768101963	1.2640403868875	0.236128881973156	10.1722727257326	0.4330349815501	0.618355083397261	0.0229013858606628	10.528674157211	0.392218743438002	0.592799128220216	0.0620885007792379
unitig_2476_Tb427v10	14991	349	+	481	194.69003701025	224.068946883385	809.997050226022	319.56789773077	505.567516164843	0	0	0	0	0	0	1	1	1	1	1	1	8.26006379680988	-0.257754908369685	-0.466345979315669	-0.0166851533844075	8.36120331252996	-0.396699752830777	-0.573702408048518	-0.00207769097526053	9.28702755636771	-0.022367670405399	-0.0438846743945449	-0.00297126068799658	8.61681308094166	-0.225943487766929	-0.302945928182496	-0.00665949778020552	8.94728902508146	-0.236286499453719	-0.324618377687076	-0.0270434101255514
unitig_2476_Tb427v10	15129	459	-	20	39.1808981949345	26.7245988052633	59.2568814131618	42.9843772948163	54.7845131191699	0	0	0	0	0	0	1	1	1	1	1	1	4.83396239082469	1.87181790142528	2.21841275390648	0.577364253730431	4.56219544417934	1.20237422652967	1.04136324359596	0.0419167276781732	5.12929247917804	0.983803996118853	1.18802154635868	0.207518970634961	4.89998863704277	1.56407505931104	1.36238619105801	0.19934356792329	5.07317774680607	1.1752150316063	1.11859522850866	0.191729686614783
unitig_2476_Tb427v10	15155	395	+	11	26.0013629644795	21.2905637681016	26.5100338325565	16.0664402041102	31.1673810707968	0	0	0	0	0	0	1	1	1	1	1	1	4.1257783051503	2.1064377317423	2.25084877294716	0.604138325773348	3.98459678673083	1.74833738159033	1.34543819344841	0.124308825180291	4.13949274895044	0.739219741408583	0.816094151887554	0.103245814993674	3.78687684028184	1.19173974451938	0.807491243290743	0.043278391972702	4.25424380534398	1.31369487107829	1.12605311651048	0.194397357805282
unitig_2476_Tb427v10	15204	387	+	124	69.8162224652698	72.032526013934	174.452491503411	97.8478344186967	111.097123551499	0	0	0	0	0	0	1	1	1	1	1	1	6.54789379745979	0.115712065015761	0.172321225314744	0.00527204130139143	6.57027905997966	-0.108129301487687	-0.129667636177083	-8.11111746094592e-05	7.205410666014	-0.188399162423788	-0.282239931422932	-0.0233930609092755	6.78991165611089	-0.00257390906635435	-0.00298260111936041	-8.85194000175037e-05	6.88107898180124	-0.493078403786866	-0.571484315151721	-0.0585554223230093
unitig_2476_Tb427v10	15216	373	+	109	45.7269893176745	54.5929397072872	237.831082506027	71.7604032283552	118.386185334625	0	0	0	0	0	0	1	1	1	1	1	1	6.15272527996858	-0.311702541108474	-0.441666862941725	-0.0153729925008024	6.27929130014587	-0.302547902755576	-0.348901509186067	-8.11111746094592e-05	7.33580518281262	0.432821480990463	0.658248679376291	0.0732106624912667	6.47496022991263	-0.244101236659399	-0.272715003461381	-0.00595284611212021	6.83411216596756	-0.216316068753244	-0.249580564387573	-0.0194815645334966
unitig_2476_Tb427v10	15345	401	+	15	4.35858374300637	6.53421636907774	17.9299809399781	6.46825381946377	4.49253881650628	0	0	0	0	0	0	1	1	1	1	1	1	3.11736607294143	-0.812534662703277	-0.74280094804736	-0.0356649723421713	3.38429301131555	-0.280774682020139	-0.188935525950519	-8.11111746094592e-05	4.07908949211456	-0.23797460735544	-0.261347514783355	-0.0211023251659001	3.37749674280853	-0.389442355672617	-0.236705212227468	-0.00488279143086987	3.13698497745705	-1.53111420631571	-1.12022780544592	-0.192273520952596
unitig_2476_Tb427v10	15686	399	-	6	8.79933054506892	1.65646169006314	11.1525174194652	4.10352171331053	3.61810926794601	0	0	0	0	0	0	1	1	0	1	1	0.5	2.95878328954256	1.36948947134896	1.2205532043674	0.103078742907841	1.90455290234977	-0.659717192882812	-0.304694980189414	-8.11111746094592e-05	3.12150474130311	0.446457574786517	0.452571615121622	0.0428176832150196	2.45158883470234	0.557638251780361	0.25709153022006	0.00555086696975673	2.37121091420041	-0.30784752751555	-0.200078150880421	-0.0152443102735076
unitig_2476_Tb427v10	15687	398	-	9	3.53628081133351	5.00410701828769	5.56287686771034	9.09545121962579	9.98307419986365	0	0	0	0	0	0	1	1	1	1	1	1	2.63047703113735	-0.401002883824735	-0.338841844633687	-0.0113979013216721	2.85421801729158	0.0990408228637412	0.0586553602097587	8.11111746094592e-05	2.92396501808572	-1.02097128976537	-1.01868960082441	-0.15348801761768	3.25513908161062	0.811411470428221	0.476629571318569	0.0134960833710112	3.31895873142591	0.195770044241134	0.147150501689348	0.0108089007453102
unitig_2476_Tb427v10	15839	417	+	66	33.1562428602923	55.5308225983786	125.770584903445	80.352199784455	118.396211893801	0	0	0	0	0	0	1	1	1	1	1	1	5.56404233199879	-0.0535149332468137	-0.0701818302545717	-0.00204723000685351	5.93171560178611	0.463192642597213	0.508013791505627	0.00098518642659935	6.51782861178717	0.294224462704951	0.408450090362802	0.0371127361886274	6.1962487783576	0.658071998534506	0.709412390534142	0.0311110258116103	6.47442068797164	0.511941929204832	0.569951979891747	0.0583503633376382
unitig_2476_Tb427v10	16019	377	-	381	242.921324210259	276.0858012156	827.224480863686	391.767195390553	624.964145209785	0	0	0	0	0	0	1	1	1	1	1	1	8.25142549662963	0.396019185514006	0.715860383871419	0.0333420123618662	8.34356126646635	0.238266024327813	0.344081087350285	8.11111746094592e-05	9.13427303197416	0.348480638337086	0.668655485441984	0.0750900914374263	8.59561606352137	0.402284084964927	0.538754046847482	0.0167206758794402	8.93216131037176	0.404819878296262	0.555572423655529	0.0561083387597594
unitig_2476_Tb427v10	16067	353	+	502	221.642598524547	320.59657119546	581.160903371305	364.55207607106	677.100824150682	0	0	0	0	0	0	1	1	1	1	1	1	8.38416102472137	-0.123470750956858	-0.226263578917806	-0.0071857944232829	8.64992161764058	0.084227248218389	0.124591311054584	8.11111746094592e-05	9.0785071558983	-0.556182069695633	-1.05866997930962	-0.164855726843039	8.74246913023249	-0.0910176109943526	-0.122860393953849	-0.002367200039152	9.1886358026149	0.128924355640395	0.180042543038396	0.0134952936763759
unitig_2476_Tb427v10	16228	431	+	57	37.8644599141128	67.6060485398122	198.722853325105	90.4649047370259	125.182826829153	0	0	0	0	0	0	1	1	1	1	1	1	5.55359429547608	0.345065647903739	0.451897454210477	0.0159739871677161	5.9676005381938	0.952325586158794	1.05009114290541	0.0439521088912324	6.74186469629063	1.1473012712162	1.63179452474698	0.42344220844065	6.17636409541911	1.03885294207867	1.11690784285376	0.108016052475	6.40956688779644	0.803771734185753	0.888935836192914	0.121325024373452
unitig_2476_Tb427v10	16265	390	-	18	13.7681306873587	10.5815207883132	56.7525064137586	35.1115671870319	77.365817630052	0	0	0	0	0	0	1	1	1	1	1	1	4.02208889784961	0.524010873728708	0.551272918244587	0.020627992878165	3.83976867290117	0.0949669234546668	0.0708277352134834	8.11111746094592e-05	5.02436015687647	1.07630252645409	1.28697376669104	0.245381910858942	4.68186369373077	1.45198342650433	1.21018318731581	0.138310414613964	5.24618579903333	1.80138602654189	1.75078598895971	0.530577503866905
unitig_2476_Tb427v10	16857	352	+	3	2.19393780531021	2.29776964109026	3.98464769805418	10.4938865299573	11.6402129676782	0	0	0	0	0	0	1	1	1	1	1	1	1.61853573293851	0.383638733544186	0.273492889639733	0.00921738897382159	1.64581605140485	0.620615045548918	0.26678145357311	8.11111746094592e-05	1.98617478869209	0.109852126663617	0.101958707604462	0.00746394631545285	2.6329922555869	2.64190609253727	1.289891935451	0.167504903126011	2.70453837349985	2.02960804368313	1.39021513193214	0.308462861046023	Tb427_000776900:pseudogene
unitig_2476_Tb427v10	16875	420	-	22	9.56866474510682	15.7424158724875	59.8213078659818	18.9412665245538	46.3805523620533	0	0	0	0	0	0	1	1	1	1	1	1	3.91182678219946	-0.265015367301775	-0.27418657962726	-0.00921738897382159	4.25677371199445	0.340669100217551	0.277553810773746	8.11111746094592e-05	5.20322445009177	0.858809674719511	1.04436282526832	0.160734876821403	4.38645169965788	0.340300951513881	0.266128520643934	0.00577509967719297	5.02138537969189	0.808246199363788	0.764446631535908	0.0932224870387446	Tb427_000776900:pseudogene
unitig_2476_Tb427v10	17129	359	+	55	35.0306672376196	70.0307695427961	146.89337618168	68.6075194025068	111.645830788362	0	0	0	0	0	0	1	1	1	1	1	1	5.47270437141216	0.284568611554045	0.36861496794779	0.0123536235019666	5.96729837095202	1.05388839671758	1.16202812756452	0.0676575705474376	6.49897187384551	0.779494120238946	1.07993463291056	0.17129848768319	5.95259332807097	0.702639910856999	0.732139636748323	0.0332785288236147	6.30182402145436	0.693969406836827	0.758990316491808	0.0920686105306286	Tb427_000776900:pseudogene
unitig_2476_Tb427v10	17209	345	+	154	128.095126294403	168.877617679879	555.403643534654	266.604462888114	631.51879810991	0	0	0	0	0	0	1	1	1	1	1	1	7.13907759189824	0.700771371127845	1.12047980414184	0.0826397038559612	7.33778123036682	0.785140826745775	1.03119067278726	0.0416811555830788	8.19507702779435	1.11017442966567	1.87502241295856	0.59369206347617	7.66636164948941	1.12093891821891	1.41066873831887	0.221076251763425	8.28764334337035	1.71025908799848	2.23881644960722	0.953880736729094	Tb427_000776900:pseudogene
unitig_2476_Tb427v10	17650	363	+	12	2.08360783359763	2.1283505889481	10.2284088769023	1.07399113844494	9.18039900052178	0	0	0	0	0	0	1	1	1	1	1	1	2.50662164471338	-1.4482919670612	-1.19913227231728	-0.0981946702894974	2.51900695783204	-1.34662513288031	-0.73254694333966	-0.00780156385738471	3.53361020574562	-0.659293181342163	-0.691278249752123	-0.0790432987150186	2.14914180414185	-1.8177713398142	-0.759198031330994	-0.0366239268454818	3.45946135129281	-0.35101145037842	-0.269306930032029	-0.021323205663971	Tb427_000776900:pseudogene
unitig_2476_Tb427v10	17944	397	+	1	1.77645360527078	3.35938104973909	4.4396217114239	1.66612043834799	12.74822078149	0	0	0	0	0	0	0	1	0	0	0	0	0.885875278934846	1.2968637854768	0.813430379890959	0.0420577916951477	1.26666599689581	2.32354503650129	0.896544309763953	0.0223308546860748	1.4446815307848	1.55771153832675	1.3894035523225	0.290873199926242	0.850037980554103	2.32356289757736	0.60957035510103	0.0220645399775797	2.15634460812984	3.57411695719063	2.2438764967414	0.959229440871947	Tb427_000776900:pseudogene
unitig_2476_Tb427v10	18050	402	-	207	73.7491798708645	77.0554199122215	440.341258958081	160.502658361307	226.564795457173	0	0	0	0	0	0	1	1	1	1	1	1	6.9556353558221	-0.526877348448516	-0.824417382610061	-0.0432468693790961	6.98706161387529	-0.765822974077558	-0.966923981237223	-0.0303747971405592	8.24054148505507	0.34795529627699	0.591119239849753	0.0622580798572232	7.51395411264965	-0.0369828908201959	-0.0459633806109711	-0.000616840123580916	7.76196388065176	-0.200272630031108	-0.251279056232877	-0.0196404207565311	Tb427_000776900:pseudogene
unitig_2476_Tb427v10	18105	342	+	319	217.28379090724	259.895241400118	718.686854885613	305.315218316488	626.93444250737	0	0	0	0	0	0	1	1	1	1	1	1	8.04321244632777	0.474865681205563	0.839822220801242	0.0444027135068556	8.17211569744831	0.393976039567767	0.560815089860475	0.00204214510543331	8.90494748130105	0.408912086150208	0.759461557026175	0.0919587401858751	8.28809425609975	0.285271775452875	0.375184583744864	0.00881948056812869	8.8064965188285	0.662422787071167	0.901126355173506	0.12441568379543	Tb427_000776900:pseudogene
unitig_2476_Tb427v10	18116	381	-	20	6.70217632061372	15.0211183895013	16.0207098278883	3.75537841779468	5.76330518949241	0	0	0	0	0	0	1	1	1	1	1	0.5	3.60299246201213	-0.625739329580651	-0.617425808070575	-0.0254758864571503	4.15685630779536	0.415145959003848	0.331315294349852	8.11111746094592e-05	4.2018778871742	-0.808923176076545	-0.89792266556713	-0.121617250782124	3.22341971834699	-1.4624463258795	-0.851380109450334	-0.0494456895446677	3.50223809144029	-1.70338177608204	-1.31500532813287	-0.27281480558328	Tb427_000776900:pseudogene
unitig_2476_Tb427v10	18157	439	-	35	13.1291708503885	15.0454477916953	109.270169476448	34.6951117744793	29.2837266465243	0	0	0	0	0	0	1	1	1	1	1	1	4.45918650542024	-0.470002352295487	-0.527658369543749	-0.0196099613342147	4.55408369448545	-0.397762905086815	-0.343952953817498	-8.11111746094592e-05	5.9640446790994	1.02396662112689	1.34176650871189	0.268977419219032	5.14352514110978	0.439278392580249	0.400781987545201	0.00997166410147382	5.02309974738786	-0.504288990769141	-0.47706148460006	-0.0450834641779083	Tb427_000776900:pseudogene
unitig_2476_Tb427v10	18208	428	-	3	3.8401052647157	4.73756558762729	17.9359641270139	6.60825193392999	21.3475068487058	0	0	0	0	0	0	1	1	1	1	1	1	1.9625424781058	1.09878507997943	0.830685405366714	0.0435893787879671	2.09812566359491	1.50467230955349	0.732491365199434	0.00780156385738471	3.00590294125821	2.01450883150485	2.02320157523711	0.716439723833925	2.31842486849532	2.12738886343366	0.939500764136423	0.065595580801796	3.12837583569858	2.74778315061211	2.00780722636678	0.735461973072704	Tb427_000776900:pseudogene
unitig_2476_Tb427v10	18507	375	-	1	2.95434894392147	2.93661606113927	14.7386506897244	3.92755884369788	12.7398196431031	0	0	0	0	0	0	0	1	1	1	1	1	1.18668816299225	1.92708058945928	1.27455293698668	0.112720598147777	1.18297559174806	2.15969721296991	0.813337462945086	0.0141357240218908	2.2573128801443	3.05762672898719	2.8965436064174	1.68206137332209	1.36573699085617	3.08421607896087	0.980181316325598	0.0734867203108688	2.15588703252588	3.57337911099927	2.24324647370232	0.958581640299965	Tb427_000776900:pseudogene
unitig_2476_Tb427v10	18526	407	-	5	4.23762643405883	5.48350110935589	12.5058534578973	6.18469175411819	15.8523911172975	0	0	0	0	0	0	1	1	1	1	1	1	2.35179803197431	0.600802445512868	0.484857963798681	0.0177955910948395	2.52021075513139	1.02457295601207	0.557527900165755	0.00204214510543331	3.08026039354527	0.850603390547263	0.859389541988652	0.112639008298384	2.60014632731954	1.2834980199657	0.620255405848833	0.0229866348400606	3.24543066088833	1.64532899885427	1.22336997170809	0.232200480519053	Tb427_000776900:pseudogene
unitig_2476_Tb427v10	18888	332	-	282	150.607551454021	220.532055138652	515.537685839438	258.597230714978	463.821238556795	0	0	0	0	0	0	1	1	1	1	1	1	7.69076950333681	0.0973075498460056	0.165648543508315	0.00508159987966073	7.96510942924295	0.321544681076987	0.449404858109823	8.11111746094592e-05	8.57671983774696	0.11832813377641	0.210103298193156	0.0164832050378614	8.0797284214267	0.216573325839868	0.280985690586847	0.00632157227031083	8.50054325996312	0.399138292425594	0.531012847002986	0.052446642789442	Tb427_000776900:pseudogene
unitig_2476_Tb427v10	19078	338	+	45	23.4284741591852	22.7973375669378	42.3812800445944	23.302043743418	37.7004150572788	0	0	0	0	0	0	1	1	1	1	1	1	5.04422556946722	-0.00466577845670124	-0.00569667691620296	-0.000139321334752643	5.02494391368565	-0.20023143008603	-0.189131042272194	-8.11111746094592e-05	5.46503535363146	-0.6640495752006	-0.828079936184787	-0.105761260009514	5.04040409489588	-0.471859805570979	-0.422299179632578	-0.010679002924465	5.3816555243414	-0.535475055231089	-0.52885466981556	-0.0521091613832367	Tb427_000776900:pseudogene
unitig_2476_Tb427v10	19110	321	-	67	35.522465124276	41.3443882773902	106.335991789437	39.6869225025184	70.4153299095279	0	0	0	0	0	0	1	1	1	1	1	1	5.62382030223357	0.0235760006761623	0.0311679797600074	0.000736842508916024	5.73188892441508	0.0326769555595905	0.0347586663629598	8.11111746094592e-05	6.40803477136681	0.0386814806759093	0.0530746997316392	0.00377008798875723	5.70273489629528	-0.346630757325552	-0.34783105961513	-0.00807581503488602	6.11242061170297	-0.248016945670447	-0.265883551952127	-0.0209911283508201	Tb427_000776900:pseudogene
unitig_2476_Tb427v10	19228	418	+	36	24.1471338316728	36.2799417278695	100.391569484537	21.3627014181434	43.2955495443259	0	0	0	0	0	0	1	1	1	1	1	1	4.90658627093075	0.35378977870855	0.42365184978527	0.0146426634060185	5.19533592389591	0.766164736058174	0.745837415461844	0.00871983308481675	5.92324318815509	0.864231506694871	1.1277818098434	0.18639451430602	4.82011216466597	-0.250384262268173	-0.214664561067629	-0.00418122324704035	5.32126846297786	-0.0155075098530784	-0.0152070906321937	-0.000902551212098371	Tb427_000776900:pseudogene
unitig_2476_Tb427v10	19759	379	-	37	13.5306944396887	33.3194793837548	74.4049108023543	28.589373223568	64.7880671203936	0	0	0	0	0	0	1	1	1	1	1	1	4.51966660065953	-0.505751356826265	-0.57283449393959	-0.0220367357747803	5.15430061824481	0.60859815885464	0.588217761925743	0.00226801760753088	5.72790354547794	0.40558148533459	0.518998094793708	0.0515987482000814	5.04561949850798	0.0959416397170483	0.0859494109050815	0.00130160520461591	5.62878305795421	0.499699299527354	0.507837108236602	0.0492896364760042	Tb427_000776900:pseudogene
unitig_2476_Tb427v10	19957	481	-	36	36.5372242276542	37.9029920822747	99.1425545401417	31.132106992772	73.6057051104401	0	0	0	0	0	0	5	5	5	5	5	5.5	5.20036431647627	0.945771436973051	1.18016962124125	0.094336405668341	5.22648568670709	0.826570697556505	0.809002790875912	0.0137009625617038	5.91425733112525	0.846709276880221	1.103912462129	0.179058465573895	5.08657115487115	0.251324872472663	0.226889822954947	0.00449277833760879	5.7006686340312	0.717323804370384	0.734972664204173	0.0871258706979392	Tb427_000776900:pseudogene
unitig_2476_Tb427v10	20049	401	-	6	2.61515024580382	2.45033113840415	11.2062380874863	4.04265863716486	3.59403105320503	0	0	0	0	0	0	1	1	3	1	1	2	2.16987073261313	-0.257594702271041	-0.201665904467853	-0.00653607594421546	2.13065830324385	-0.217950573870936	-0.107033258298141	-8.11111746094592e-05	3.12482266969038	0.452724323474941	0.459047160169024	0.0435324137862535	2.44198830739048	0.541967033514861	0.249099206482687	0.00521602888216156	2.36698088168929	-0.314766389627459	-0.20443670683528	-0.0155937984497613	Tb427_000776900:pseudogene
unitig_2476_Tb427v10	20051	410	-	17	8.3568248879909	21.480585393757	53.8206465455119	14.3630666562316	40.1079371250134	0	0	0	1	0	0	2	1	1	1	1	1	3.6380363059817	-0.0976944025584709	-0.0969207449038619	-0.00292369904449242	4.29372046046611	1.13757954948454	0.933853133138299	0.0262843515380743	4.94635588151799	1.08532544047216	1.28836142266575	0.245917999051069	4.01147146288821	0.382653966310111	0.274188937050518	0.00598668139165891	4.73648642616998	0.995982612788485	0.909105467679414	0.126507435120342	Tb427_000776900:pseudogene
unitig_2476_Tb427v10	20374	336	-	6	1.18246488107556	1.28427935457409	7.66874761695735	2.62809565705577	6.69758629884132	1	0	1	0	0	0	6	0	23	2	2	2	1.7255080546007	-1.17987803156564	-0.856708637354184	-0.0460639750397316	1.76789061286207	-0.926853686906176	-0.412230827431707	-8.11111746094592e-05	2.8652773140882	-0.0364009856387028	-0.0361506554555378	-0.00239425082008111	2.17286217451241	0.106996563061753	0.0450415487745033	0.000616840123580916	2.77397644995163	0.359785925196871	0.249106231756902	0.0194795673480884	Tb427_000776900:pseudogene
unitig_2476_Tb427v10	20861	400	+	1	4.37907633314817	6.5798720625741	7.82554183963698	4.07297649110676	4.50756257979418	0	0	0	0	0	0	1	1	1	1	1	1	1.43578527756263	2.44747887246236	1.69057686328909	0.256786049733759	1.70434289546121	3.17985081966271	1.38948248814352	0.140935117493154	1.82125333443566	2.24992843014707	2.06281258817144	0.7515222424279	1.38904800161781	3.11934781118757	0.999768919846559	0.0778162795930776	1.45453552315686	2.46936680349846	1.37897104347734	0.302745372001318
unitig_2476_Tb427v10	21026	345	-	114	97.4883262063594	75.9949279559455	47.9978457375627	15.9716959333893	3.24966791480228	0	0	0	0	0	0	1	1	1	1	1	1	6.72687088382358	0.721449040203094	1.09823646017095	0.0785303218082463	6.54824798758178	0.0906300931102941	0.10837141428232	8.11111746094592e-05	6.21952627377336	-1.85555569288455	-2.4961318379593	-1.19142247804054	5.44056049312048	-2.37452241038329	-2.28312588289741	-0.764640112021365	4.37298330933504	-5.09950897686156	-4.44067715877567	-4.041889844776
unitig_2476_Tb427v10	21133	383	+	19	18.0217586027619	16.6650612919007	28.9761842494233	21.2731540926989	21.9456450216388	0	0	0	0	0	0	1	1	1	1	1	1	4.24827569988425	0.831342971524088	0.904726724763542	0.0518972385276995	4.19340266126848	0.630455428283862	0.506983445719929	0.000922186970150146	4.58344004526611	0.0705966553004743	0.0810653933961177	0.00587582076555712	4.36494036372217	0.713677323324238	0.555441206692078	0.0180568599866377	4.38688293469965	0.0337090783544318	0.0294079385735977	0.00185075013997756
unitig_2476_Tb427v10	21318	355	-	86	45.4289023735105	56.2567554997035	129.434500126307	64.9881557906668	67.0499463939901	0	0	0	0	0	0	1	1	1	1	1	1	5.9779793142083	0.0189130850903547	0.0262009670879086	0.000604627169875059	6.13067422130417	0.0898084808251037	0.101417070659828	8.11111746094592e-05	6.72813448126829	-0.0574611766496623	-0.0816038363267338	-0.0059075209535705	6.23389516323435	-0.0275288884971597	-0.0298259075509943	-0.000460102128470193	6.25625547359374	-0.677086572107733	-0.737005506021739	-0.0875706002278866
unitig_2476_Tb427v10	21966	352	-	42	16.4545335398266	20.6799267698124	24.9040481128386	18.6557982754796	21.1640235775967	0	0	0	0	0	0	1	1	1	1	1	1	4.74649506195442	-0.408426714556089	-0.478034370850499	-0.0174187355032966	4.90700831610279	-0.23218583224672	-0.214664234223258	-8.11111746094592e-05	5.03818871926672	-1.29673714440753	-1.55256295589598	-0.376240598012856	4.83455008958055	-0.66245239786827	-0.569592009777124	-0.0193547532287653	4.92331012258954	-1.21255028203009	-1.13304055235335	-0.196904123470395
unitig_2476_Tb427v10	22427	337	+	1421	848.56750117778	1202.6721541918	3394.85760688588	1670.76538996211	2922.65271965183	0	0	0	0	1	0	1	1	1	1	1	1	10.1014669132874	0.431800610036858	0.927259709029674	0.0550290271584426	10.3529128758048	0.755750502612952	1.23553327394114	0.087211619412173	11.1012730993888	0.443102107784072	1.1825568032749	0.205583540783161	10.5899617569379	0.776266069970617	1.1206676878711	0.10908783028944	10.9932539364135	0.795332726533188	1.2301916537169	0.23494028957467
unitig_2476_Tb427v10	22813	466	-	5	6.42632269214445	7.27236357886726	10.48033631323	6.96483762693285	13.0181450132337	0	0	0	0	0	0	1	1	1	1	1	1	2.62576061090543	1.16626797864117	0.984719112411534	0.0607133541800201	2.7088925040649	1.39265371087828	0.795254677275946	0.0126757062723365	2.95814097819611	0.620366007369622	0.620668326260626	0.0666325426322038	2.67977124911902	1.41523437461879	0.701099904010912	0.0301303361425151	3.10812845462062	1.4088875427409	1.02635827291147	0.160675139338099
unitig_2476_Tb427v10	22864	424	-	15	23.4770142471261	26.4445721241864	30.791648863053	44.2567255121166	36.6122312494737	0	0	0	0	0	0	0	0	0	0	0	0	4.26888821134904	1.5355560461221	1.67622531110742	0.250041994560558	4.35305954120014	1.60300771540709	1.33187484050107	0.11926995301595	4.46095104317414	0.496579275214218	0.563982956158149	0.0581575702948554	4.71911444755658	2.03197298615177	1.70668909573393	0.361667970632826	4.58400957307915	1.0613063591038	0.950013089564778	0.137763276305883
unitig_2476_Tb427v10	23282	368	-	5	4.07061822351224	1.02776419022694	8.28162201739429	3.10382902957156	4.01263267697401	0	0	0	0	0	0	0	0	0	1	0	0	2.32591046829212	0.547287730616276	0.439773770844176	0.0152608006539634	1.53542674990475	-0.899454577610905	-0.374801420792556	-8.11111746094592e-05	2.79695952864798	0.317237610332488	0.313357766206993	0.0267321963104209	2.15448109402311	0.55961098851875	0.234139396726371	0.00477098381939302	2.31670048413834	0.0851571408643347	0.0548650183185503	0.0034728000382639
unitig_2476_Tb427v10	23309	436	-	27	7.39734983063999	11.5222739246895	14.6272422343316	2.48993450627683	0.79941887876473	0	0	0	0	0	0	1	1	1	1	1	2	3.88136415634126	-0.906019025426979	-0.933039397448973	-0.0556781160526175	4.18449880271328	-0.378759250126012	-0.30401898701439	-8.11111746094592e-05	4.35021840500609	-1.37115807065361	-1.54201665445936	-0.370092841785352	3.18073679822076	-2.38337120806449	-1.37074901097145	-0.201661590326446	2.57961314217186	-4.12641732606733	-2.77185265290738	-1.54893439091644
unitig_2476_Tb427v10	23373	436	-	9	4.43840989838399	13.4426529121377	41.4438529972728	13.6946397845226	31.1773362718245	0	0	0	0	0	0	1	1	1	1	1	1	2.77598705080491	-0.101324983768546	-0.0876751478428617	-0.00257583756857626	3.52468035087487	1.40503652893774	0.976592926034722	0.0320183859335689	4.31915750151049	1.63590158149106	1.83470409451189	0.562799719301774	3.53760092338924	1.30252824480097	0.826899909875126	0.0466534388223958	4.11665331674481	1.61394247187789	1.35799330915864	0.292603868851708
unitig_2476_Tb427v10	23387	402	+	62	65.0728057684099	90.0331748448062	152.771457189538	101.116674767624	125.371823573139	0	0	0	0	0	0	1	1	1	1	1	1	6.00040500331495	1.00152150450046	1.39149350468913	0.144884934870906	6.23307946385011	1.22581305835898	1.40453021464287	0.147500939185224	6.61286476606546	0.657853999175849	0.922629345536019	0.12769824985176	6.31638881736138	1.06844974916115	1.17015232290766	0.123972035497082	6.47079792306492	0.683790051505109	0.76099211231384	0.0925193309374958
unitig_2476_Tb427v10	23462	368	+	7	5.08827277939029	5.13882095113471	8.28162201739429	10.3460967652385	27.0852705695746	0	0	0	0	0	0	0	0	0	0	0	0	2.6946465200488	0.413282940611007	0.352901689853953	0.0118205470769404	2.70114206477457	0.482619719722619	0.275053112155135	8.11111746094592e-05	3.02068901713359	-0.156688493402207	-0.157551164019086	-0.0119861689791459	3.17299731863023	1.35229567868291	0.776026943646442	0.0385544232220175	3.84635841084087	1.80827524828894	1.46591613939533	0.348184849896055
unitig_2476_Tb427v10	23516	411	-	23	38.2615018129424	36.5683513155075	82.6469853194718	53.2729922861192	92.1145918983097	0	0	1	4	1	2	1	1	1	2	1	1	4.91557070778323	1.64238187240577	1.96920596167493	0.405046344550057	4.88335244828974	1.43152779610224	1.3177494119661	0.113647982648093	5.4660904514399	1.24441464597426	1.5519630350549	0.375925540820282	5.15169935076885	1.64508152238698	1.5031714384133	0.266324710926027	5.54387823093694	1.68371928170785	1.69458010925587	0.490181197106729	Tb427_000777000
unitig_2476_Tb427v10	23637	397	-	32	28.4232576843325	57.9493231079993	53.2754605370868	37.4877098628298	43.7081855365373	0	0	0	0	0	0	1	1	1	1	1	1	4.93826298149151	0.752586928210429	0.905251356216822	0.0520360422255006	5.44574111257772	1.58664746462959	1.61169411850094	0.249070067929849	5.38562194148292	0.15233632671174	0.188511391698152	0.0147256724847837	5.13491432392189	0.677727267569265	0.617353793460879	0.0228083817846383	5.24430471500619	0.17195816782527	0.167090390233814	0.0123662201357511	Tb427_000777000
unitig_2476_Tb427v10	23715	358	-	21	27.7296851515031	15.4262689378817	79.8395047418004	25.6420472449817	97.4981857842286	0	0	0	0	0	0	2	2	2	1	1	1.5	4.62270294397248	1.30772356965908	1.50352670176684	0.178211443691985	4.20980058725079	0.380589600434331	0.307093238819627	8.11111746094592e-05	5.37715120870555	1.32806922652678	1.64210218783671	0.429695976850269	4.56728248798822	0.805360422809114	0.65521969835322	0.0257878216309568	5.520473945407	1.89512907699861	1.90221272300041	0.646522972688482	Tb427_000777000
unitig_2476_Tb427v10	23837	389	+	138	62.7089825254711	66.5965980864013	160.049960043828	52.1779565917071	65.4664805394903	38	17	22	46	18	24	8	8	8	8	8	8	6.54789992647416	-0.191755929198005	-0.285567816247193	-0.00955253084549071	6.59095494104094	-0.375405415932732	-0.451390199510893	-8.20053449873438e-05	7.2203103309216	-0.467169110255364	-0.70106219716911	-0.0808267159980244	6.41643482232218	-1.03487971905083	-1.14786101004549	-0.117906961390085	6.57870169843484	-1.39970637984987	-1.57482010199068	-0.411388282141178	Tb427_000777000
unitig_2476_Tb427v10	23949	396	+	22	9.81643239903928	15.2228413028929	56.4693363632288	23.5006167478542	42.0270879567441	0	0	0	0	0	0	3	3	4	3	4	2.5	3.92936266964873	-0.229338746632712	-0.237908119811128	-0.00775160517503467	4.23332157219272	0.29510919166652	0.239278471791599	8.11111746094592e-05	5.16198339577217	0.778693305669156	0.943242756342363	0.133047183308955	4.53842633535121	0.620714073913606	0.501878562937498	0.014782460609659	4.95108163049455	0.67504084450016	0.632951927129816	0.0685083494038744	Tb427_000777000
unitig_2476_Tb427v10	24028	361	-	50	30.4970776586911	52.8758215857977	103.829632592275	90.4833049784834	70.8545903802567	0	0	0	0	0	0	3	3	3	3	2	3	5.30613589260082	0.221898508928886	0.280967913616369	0.0094618546395434	5.69816297459255	0.804480480488598	0.851212600039239	0.0165430396704855	6.18160832757046	0.432145355932326	0.579047001440812	0.0604243034790106	6.0828707096377	1.230062922295	1.30564619025415	0.174859872375809	5.90757291085866	0.184792586837482	0.19375335207434	0.0147016480370702	Tb427_000777000
unitig_2476_Tb427v10	24376	390	-	19	22.0290090997739	30.8627689659134	56.7525064137586	44.7672481634657	89.4833553311445	0	0	0	1	0	0	1	1	1	1	1	1	4.38955708711287	1.11769601665621	1.24204187191194	0.107736993935724	4.62819162596745	1.47477809955805	1.29374932165483	0.106154869138625	5.06233458349312	0.998104148277142	1.19772159673852	0.210896255175326	4.89289896013907	1.69505089838598	1.47441485519292	0.249852774001193	5.38849423869598	1.92245910146411	1.90021630221828	0.644797821527064
unitig_2476_Tb427v10	26353	393	+	22	15.3858423864847	2.59069498159401	0	0	0	0	0	0	0	0	0	1	1	1	NA	NA	NA	4.24076139290306	0.403200541644829	0.438301696625593	0.0151794750756903	3.05989218952123	-1.98793609124656	-1.23835932079924	-0.0882301380671201	1.74592654816484	-5.70271329096571	-5.19947285976494	-5.84928805478431	1.74592654816484	-4.14855357875418	-1.50980203699952	-0.270311885439877	1.74592654816484	-4.89228026831901	-2.87024279652332	-1.67298671675611	Tb427_000777100
unitig_2476_Tb427v10	26517	373	+	30	23.8575596440041	25.8075714979903	29.3359925558095	7.97337813648391	9.86551544455206	0	0	0	0	0	0	1	1	1	1	1	1	4.7685175154857	0.593347337010597	0.696667219498181	0.0317046961856742	4.82407175458739	0.564222658250451	0.513699893451816	0.0010969658629642	4.91485960218327	-0.57865328622073	-0.684899732413436	-0.0780062625877103	4.00683729518502	-1.22860795142761	-0.879361595840429	-0.0544352393270657	4.152228645689	-1.6869481802747	-1.42628147258407	-0.32707211231128	Tb427_000777100
unitig_2476_Tb427v10	26661	391	-	30	21.9259208180524	39.4053708532614	83.1455025406599	37.4639742489807	59.4567374480759	0	0	0	0	0	0	1	1	1	1	1	1	4.70891632824809	0.472985297788955	0.550614202415958	0.0205889613784814	5.12462418195404	1.14720860826131	1.10301743606845	0.0547958685298013	5.65847670191749	0.866547774297989	1.10126645016635	0.178073195304339	5.08864823043906	0.773427409073159	0.698502094043612	0.0297770833196306	5.41829365673774	0.689123685013768	0.683533311878407	0.0776361093584947	Tb427_000777100
unitig_2476_Tb427v10	26751	436	-	40	21.452314508856	34.5668217740684	79.2308954359627	29.8792140753219	39.1715250594718	0	0	1	1	1	0	1	0	1	0	1	0	4.89807557695343	0.0365726584968522	0.0437417353591909	0.00117330174442949	5.23594238895223	0.54485810116974	0.53415031464504	0.00169428034430271	5.82845848474076	0.379413532008093	0.490411862503485	0.0476879508827808	5.13243132244486	0.038060609453013	0.0346541988286768	0.000551155685164458	5.32494097832391	-0.308512463012595	-0.302667329136859	-0.0245461541976943	Tb427_000777100
unitig_2476_Tb427v10	27084	396	-	23	15.1708500712425	3.3828536228651	0	0	0	0	0	0	0	0	0	1	1	1	NA	NA	NA	4.26230019402062	0.321411627661073	0.350512550725558	0.0117083916634062	3.25585308637071	-1.73166370635733	-1.1306186937094	-0.0606637417485616	1.77729442583882	-5.77038385005922	-5.27334296649301	-6.01763018907254	1.77729442583882	-4.22532612979391	-1.55466029637624	-0.293787380035121	1.77729442583882	-4.9685237638482	-2.93032384928517	-1.74938594717865	Tb427_000777100
unitig_2476_Tb427v10	27359	387	+	12	10.2397126282396	9.90447232691593	8.66844678277819	0.897686554299969	0.941501047046601	0	0	0	0	0	0	0	0	0	0	0	0	3.53436983753273	0.661555669790091	0.645847573131917	0.0277065376840077	3.5114940419438	0.587515327861304	0.407131631203768	8.11111746094592e-05	3.42026676939949	-0.874659212834233	-0.908521909121121	-0.124279424951532	2.0634485237207	-1.95427095615545	-0.793108480504197	-0.0412217356214544	2.0857140372609	-2.65729302423758	-1.64919374040593	-0.459243353739184
unitig_2476_Tb427v10	27412	349	+	69	40.0505218992514	1.17313584755699	0	0	0	0	0	0	0	0	0	1	1	1	NA	NA	NA	5.7302948250787	0.153263038136826	0.205516938527162	0.00671654516218217	3.43074783007205	-4.51982574815099	-3.07441549132105	-1.48441074218657	2.55947053636175	-7.44683802852989	-7.22027383213347	-11.0835127847938	2.55947053636175	-6.10253797302498	-2.91160382775104	-1.42355510906109	2.55947053636175	-6.83496270761286	-4.57676502410173	-4.30090132262157
unitig_2476_Tb427v10	27713	359	+	35	15.9230305625544	22.97884625623	50.6528883385102	17.7051662974211	31.0127307745451	0	0	0	0	0	0	1	1	1	1	1	1	4.59369779420522	-0.19787867593423	-0.226552242670518	-0.0071857944232829	4.85151836548067	0.179452716022904	0.164219858318826	8.11111746094592e-05	5.41324545908747	-0.0486977610363277	-0.060422887546433	-0.00423254852116894	4.66801156685856	-0.454411360957951	-0.377646948010357	-0.0089163950969449	5.06380499634123	-0.426990923826147	-0.405954608195714	-0.0362863761004512
unitig_2477_Tb427v10	852	373	+	129	103.382758457351	161.793621314324	315.361919974952	182.391024872069	294.978911792106	0	0	0	0	0	0	1	1	1	1	1	1	6.85781035289612	0.633354691419881	0.979507555551794	0.0601207594164439	7.17963538784476	0.977570083746041	1.26183810352135	0.0957981505051789	7.65997924751553	0.575530156358388	0.909527055951522	0.124612058349035	7.26582437799548	0.825203994940087	1.00332020564868	0.0786112476663562	7.61185982349449	0.858410463870437	1.06336308412412	0.172549731625926
unitig_2477_Tb427v10	2878	413	+	12	0	7.51304979077579	6.92042403124831	1.47839019467501	5.17933454655118	0	0	0	0	0	0	1	NA	1	1	1	1	1.32192809488736	-3.90800664253204	-2.64652644286642	-0.965998954543869	3.32310381549341	0.22076558673802	0.146444127689887	8.11111746094592e-05	3.26767891002873	-1.16394900511647	-1.19397068551236	-0.209709371178853	2.31409159216386	-1.55262174090889	-0.684703002018723	-0.0279655685463392	3.07478904367548	-1.01707390780522	-0.737227396515307	-0.0876146588284283
unitig_2477_Tb427v10	3212	477	+	25	28.0745000349504	46.1907975833946	69.9466176349613	51.7807393754	58.5607584010345	0	0	0	0	0	0	1	1	1	1	1	1	4.75454084641732	1.08175107743404	1.26757483035294	0.111165991474286	5.10874583505595	1.63303864377464	1.56573403029263	0.224569046539131	5.40544193835117	0.890768167821807	1.10440828673228	0.17919750128764	5.19031649065716	1.4826215147721	1.36431690661358	0.200257638103212	5.27827665957077	0.936876965389309	0.914051319251581	0.127743571282943
unitig_2477_Tb427v10	3341	360	+	35	26.4141936447472	38.0323386032624	118.812884516631	109.833594072716	110.243401652374	0	0	0	0	0	0	1	1	1	1	1	1	4.95002120846561	0.521538074794097	0.628377606770698	0.0262231918678359	5.20887248152026	0.872570017899545	0.851421024284214	0.0165615577960879	6.02417657818702	1.14131329374942	1.50471918875086	0.349197564896753	5.96773771747953	2.02153639755974	2.11102832853677	0.622295188280622	5.97041202575903	1.32527751458404	1.39913042964968	0.312678855485716
unitig_2477_Tb427v10	3342	406	+	24	15.327181165485	21.2984303450215	60.1108753485392	41.280863601971	60.0870818941397	0	0	0	0	0	0	1	1	1	1	1	1	4.29952113606709	0.276636431126954	0.303353153122092	0.0101580392234902	4.53043109629176	0.626394494290136	0.539152618551098	0.00201454973282881	5.2681073086253	0.739180067957933	0.904455827305083	0.123213858999693	4.99974012596474	1.23757002975977	1.09904440338551	0.102441723197981	5.26782408026164	1.03228974827554	1.00588674407149	0.154417352174981
unitig_2477_Tb427v10	3549	408	-	54	27.8374521573032	28.0051857987324	105.985649660355	37.599261929097	63.1982195860278	0	0	0	0	0	0	1	1	1	1	1	1	5.29641123495051	-0.0176169634167513	-0.0222767747295054	-0.000466696679816273	5.30066841237497	-0.186297342013589	-0.184676722477437	-8.11111746094592e-05	6.25134976800002	0.348880769474897	0.470879812139912	0.0449752835749805	5.50993773465541	-0.0997788015346276	-0.0970600535552512	-0.00153368818864081	5.88068273413961	-0.0879051208805693	-0.0918952876077701	-0.00617090934682938
unitig_2477_Tb427v10	3809	370	+	35	10.0815228625139	23.3116729501252	61.3711645836017	20.3852887207909	52.8135584804943	0	0	0	0	0	0	1	1	1	1	1	1	4.27661124266558	-0.839885667944751	-0.917877148173534	-0.0538893744253091	4.86167209939981	0.199151468497808	0.182589771689113	8.11111746094592e-05	5.55047120202192	0.218286592149764	0.274483070955439	0.0225077970708713	4.76708115101183	-0.269509590888144	-0.228598987368316	-0.00449998941355072	5.44308884709403	0.298856937845482	0.297292179292255	0.0240187140734556
unitig_2477_Tb427v10	3818	366	+	6	1.02724638848969	2.08435339311543	10.3024017838726	3.15055782849445	8.07903062744877	0	0	0	0	0	0	1	1	1	1	1	1	1.65568627349662	-1.32517775342245	-0.950759812827909	-0.0565194689837294	2.03512154030067	-0.404579737882949	-0.193629564593108	-8.11111746094592e-05	3.06685996347011	0.343298815111947	0.346471052216888	0.0299538839320154	2.28427832598633	0.286054068777387	0.124926022101221	0.00238693524398425	2.90062718013689	0.573324905782906	0.404750986854991	0.0360707833171058
unitig_2477_Tb427v10	4746	360	-	35	26.4141936447472	16.2995736871125	66.0071580647951	31.8517422810876	59.7581055685765	0	0	0	0	0	0	1	1	1	1	1	1	4.95002120846561	0.521538074794097	0.628377606770698	0.0262231918678359	4.6100499187191	-0.28912447343626	-0.252746951262917	-8.11111746094592e-05	5.60259241922344	0.319733043867283	0.404106536489666	0.0366420046655897	5.08275931203135	0.324271574261105	0.292535615402866	0.00665949778020552	5.53141526585121	0.469308166306894	0.471657549179019	0.0444267362884298
unitig_2477_Tb427v10	5978	431	-	54	58.3112682677338	60.9780045653208	137.299425933709	65.2639669888544	78.0360478934979	0	0	0	0	0	0	1	1	1	1	1	1	5.82310251114261	1.04114863579448	1.41337638532693	0.151333551494448	5.85509137944444	0.888843600013217	0.963626197654451	0.029937903974953	6.43730519620144	0.712638104435643	0.980847298793689	0.142994395768669	5.90370487350351	0.659844616988955	0.6826538126029	0.0277507337249779	6.03173370995532	0.209384756506304	0.22252931005428	0.01720343250145
unitig_2477_Tb427v10	6447	373	+	1252	654.094760239779	890.361216680666	2882.26126860828	1094.34614923242	1862.60931593143	0	0	0	0	0	0	1	1	1	1	1	1	9.82252656605465	0.220429092689373	0.462371647441355	0.016506211041034	10.0448258880224	0.443014009071973	0.713885324057844	0.00643045560000644	10.8919152699889	0.39288742513386	1.00700069004604	0.15020585250226	10.1935536626856	0.299865394604669	0.42845446645209	0.0110578761114363	10.5770457490423	0.312524347012384	0.473533686403081	0.0446010945206326
unitig_2477_Tb427v10	6469	349	+	452	209.152725473868	240.492848749183	759.557673472021	314.798227615386	478.846188671986	0	0	0	0	0	0	1	1	1	1	1	1	8.26681587850373	-0.0645039950075774	-0.11678628672876	-0.00333568345625758	8.36731025406466	-0.204741368472002	-0.296241796485356	-8.11111746094592e-05	9.19586953335811	-0.0226973953569423	-0.043941440163621	-0.00297417806028923	8.56117361598685	-0.160793464351693	-0.214927499787537	-0.00418122324704035	8.86334906655155	-0.226819623389263	-0.309794189775669	-0.0253908154770953
unitig_2477_Tb427v10	6607	459	-	21	26.5633208101251	39.2687982444684	73.4270052293526	39.8391789561712	62.1878257028416	0	0	0	0	0	0	1	1	1	1	1	1	4.59226586297287	1.24619085120713	1.42647345028883	0.155531259085726	4.86991490811747	1.662107400307	1.52621037529912	0.203620650157267	5.3171471603876	1.21139719240244	1.48922803357843	0.340808369693289	4.88018728496657	1.38944505054736	1.20556191356686	0.136800975865954	5.19818907052277	1.27601036301917	1.23305646857969	0.236089307324829
unitig_2477_Tb427v10	6633	395	+	14	13.4489808436963	16.1808284637572	28.7192033186029	10.1472253920696	20.1671289281627	0	0	0	0	0	0	1	1	1	1	1	1	3.83003440404698	0.836242431600115	0.854466285874348	0.0458413259843496	3.95905001646329	1.02983650504605	0.788184285175573	0.0120787867569738	4.36341296631688	0.501011948716293	0.564101371171311	0.058159004280173	3.6351933055558	0.254093611513952	0.165539434660324	0.00310674563384189	4.11362353695091	0.388328527288797	0.326610530876856	0.02723535205221
unitig_2477_Tb427v10	6682	387	+	119	70.7471054314734	77.4349654649791	176.619603199106	96.9501478643967	122.395136116058	0	0	0	0	0	0	1	1	1	1	1	1	6.52781315280073	0.193242958948589	0.287067872473463	0.00958285842609903	6.59253282023279	0.0534093883682335	0.0642329323076736	8.11111746094592e-05	7.18472344646137	-0.109984333720588	-0.164376875272499	-0.0125864567006783	6.75372963870139	0.0448434673596249	0.0517565300823402	0.000727766278846907	6.92107540815654	-0.29554941776248	-0.343860627284209	-0.0290776977040171
unitig_2477_Tb427v10	6694	373	+	113	42.744794362174	74.4449177826644	203.256519850966	69.7670586942342	121.34583996799	0	0	0	0	0	0	1	1	1	1	1	1	6.13050152971955	-0.459711754444169	-0.649534329287002	-0.0278470276033736	6.52715361531016	0.0749440873446	0.0893677330333357	8.11111746094592e-05	7.24862545042839	0.16179726666057	0.243595186390537	0.0193835612112599	6.48066254614735	-0.336584933072439	-0.376301836266966	-0.00888499564658334	6.87773083640648	-0.232851494776474	-0.26979110670482	-0.0213445012972076
unitig_2477_Tb427v10	6823	401	+	11	5.23030049160764	4.08388523067359	13.4474857049836	4.85119036459783	4.49253881650628	0	0	0	0	0	0	1	1	1	1	1	1	3.02108637530191	-0.148816238468185	-0.133965962943493	-0.00379263030299488	2.86006643951627	-0.440826104673256	-0.261452222599256	-8.11111746094592e-05	3.66274756184416	-0.172837635878004	-0.183189368416858	-0.0143086597753435	2.97171090435351	-0.223873164879045	-0.121160744975581	-0.0022728004209896	2.92166780029212	-1.03727833393495	-0.734643426680025	-0.0870361890403078
unitig_2477_Tb427v10	7164	399	-	6	3.51973221802757	3.31292338012629	14.4982726453047	4.10352171331053	5.42716390191902	0	0	0	0	0	0	1	1	1	1	1	1	2.35376955746029	0.122861197446976	0.099183593977665	0.00307743743082749	2.31566862942521	0.143332820861186	0.0739417658139106	8.11111746094592e-05	3.30358208388974	0.790885263797798	0.81366766572334	0.102695725701691	2.45158883470234	0.55763825178036	0.25709153022006	0.00555086696975673	2.63389083528546	0.125595476885961	0.085087019347879	0.00569137366652251
unitig_2477_Tb427v10	7165	398	-	5	3.53628081133351	0.834017836381281	12.2383291089627	4.13429600892082	4.53776099993802	0	0	0	0	0	0	1	1	1	1	1	1	2.23622908373421	0.361788629088619	0.286400855738485	0.00958285842609903	1.43760478736505	-1.09084074648791	-0.442087203106425	-8.11111746094592e-05	3.06526788236065	0.822310938378208	0.829803206990488	0.106147325908959	2.33589090791583	0.851504752930777	0.378187627656365	0.00894813383615143	2.39610714919721	0.214929536072794	0.140244327223386	0.0103458244104197
unitig_2477_Tb427v10	7317	417	+	60	36.3909982612964	46.762797977582	131.593297167494	80.352199784455	104.767870956385	0	0	0	0	0	0	1	1	1	1	1	1	5.56203008034709	0.215278204914154	0.28224874974929	0.0094618546395434	5.74074818607853	0.365762164525384	0.389602317916301	8.11111746094592e-05	6.48213834428653	0.498042343637365	0.688764255928454	0.078733797137005	6.1280391792443	0.797425313139431	0.851721722156008	0.0494949284925165	6.31839230119919	0.477896596955433	0.523575198567854	0.0514442899059921
unitig_2477_Tb427v10	7497	377	-	393	222.433983614214	259.675106737749	843.091958118105	404.342438699386	644.433433222551	0	0	0	0	0	0	1	1	1	1	1	1	8.21034628510693	0.221362555318948	0.398437580426974	0.0136040922520933	8.32177947424924	0.103571356927249	0.149300431694204	8.11111746094592e-05	9.17031067870239	0.330078119377338	0.636653885795529	0.0693064164665455	8.64071827381821	0.405454897279907	0.544346075230913	0.0171205120992248	8.97661313789688	0.405376411214807	0.558048518306296	0.0565681559192811
unitig_2477_Tb427v10	7545	353	+	474	212.907914838851	332.005701842986	578.165228611659	341.405912510992	659.171363075041	0	0	0	0	0	0	1	1	1	1	1	1	8.31386707519748	-0.103846741000963	-0.18893381239478	-0.0059333563780373	8.63374977355456	0.215678510832064	0.318649889849434	8.11111746094592e-05	9.03342471173621	-0.479482395635072	-0.906821361180819	-0.123857804518053	8.65385991901073	-0.107657402163164	-0.144639181047245	-0.00286066173988847	9.12793397219239	0.171480889242565	0.238504483680328	0.0185505649675713
unitig_2477_Tb427v10	7706	431	+	61	46.1946410952176	71.582874924507	184.270282174189	84.0031258272383	120.305573835809	0	0	0	0	0	0	1	1	1	1	1	1	5.74384979447075	0.533343452959863	0.716471535225193	0.0333754266606999	6.0570495761983	0.931546730537167	1.04080704880457	0.0419167276781732	6.73605171617322	0.942038444551831	1.33899977387406	0.267796144545728	6.1717236544323	0.835731806377699	0.897961925384294	0.0577276335704731	6.42952885783454	0.648938711735907	0.719168329719041	0.0843138995039929
unitig_2477_Tb427v10	7743	390	-	18	17.4396322039877	12.3451075863654	66.5750556007553	28.9670429293013	81.0942907688497	0	0	0	0	0	0	1	1	1	1	1	1	4.18726588656505	0.859468354493414	0.926874607870907	0.0550100207590169	3.94630021717066	0.302105018163602	0.230582689399986	8.11111746094592e-05	5.13857890295037	1.29803573966321	1.56885579953164	0.38548577186219	4.54524187560137	1.19813616527538	0.970175273641617	0.0723306916285966	5.27992483474119	1.86597809547149	1.82087331454567	0.582368624565242
unitig_2477_Tb427v10	8335	352	+	5	2.19393780531021	3.4466544616354	4.98080962256773	6.99592435330485	17.9894200409572	0	0	0	0	0	0	1	1	1	1	1	1	1.94457408122835	-0.242659779309341	-0.182894092749954	-0.00575171377493998	2.220030916121	0.438611672342508	0.220606985666386	8.11111746094592e-05	2.45691032089222	-0.319430682998984	-0.307264129174977	-0.0261044375322415	2.68276900622391	1.42020816352412	0.704217433793052	0.0303929794650906	3.33402984292578	1.79895165644139	1.35517850081005	0.291245621655867	Tb427_000777200:pseudogene
unitig_2477_Tb427v10	8353	420	-	17	7.17649855883011	11.4490297254455	65.6861419704898	19.642794914352	46.3805523620533	0	0	0	0	0	0	1	1	1	1	1	1	3.53486571448629	-0.308285282581667	-0.300988524690518	-0.0101037893404405	3.85405229317317	0.283083696998977	0.211787762188197	8.11111746094592e-05	5.08887014476958	1.36185419053761	1.63829819110326	0.427343345306526	4.23073749513861	0.780288357850988	0.58897991999115	0.0209451385351833	4.84010033999953	1.19067894248136	1.1011132617971	0.185063052304861	Tb427_000777200:pseudogene
unitig_2477_Tb427v10	8607	359	+	42	43.5229502043153	44.8634617383538	161.076184916462	75.2469567640397	105.443284633453	0	0	0	0	0	0	1	1	1	1	1	1	5.43478743095457	0.978361837758778	1.26080281449945	0.109833442047421	5.45642488461858	0.833318697881113	0.847972476983489	0.0162206788756222	6.37273084877446	1.30458376220962	1.78334644619808	0.524946278691694	5.82625347927976	1.22700525287602	1.25485279188512	0.154445783038143	6.06826963461654	0.999260747835496	1.06618406516498	0.173550279140251	Tb427_000777200:pseudogene
unitig_2477_Tb427v10	8687	345	+	135	123.560785540618	201.446872518141	579.892340339533	294.862078770264	620.686571727236	0	0	0	0	0	0	1	1	1	1	1	1	7.01852619809103	0.831609907783247	1.31097876958591	0.122070209604261	7.36999051740999	1.22857975603247	1.61917020312222	0.253568226646693	8.13151685542937	1.36439562837294	2.28576949968633	0.965596227144875	7.64424492150337	1.45500825510623	1.82784575618273	0.426959672570092	8.18051593713013	1.87263242989419	2.43097411024504	1.15509985894537	Tb427_000777200:pseudogene
unitig_2477_Tb427v10	9128	363	+	14	8.33443133439054	1.06417529447405	16.3654542030436	2.14798227688988	4.08017733356524	0	0	0	0	0	0	0	1	1	0	1	0.5	3.50055913385666	0.164244514921041	0.159502427705848	0.00483971332609702	2.25169159861054	-2.29666293878318	-1.16490676828042	-0.0682338286938443	3.96699013103562	-0.26040687404556	-0.283229682162693	-0.0234516470427506	2.63143723062868	-1.4619174107542	-0.713424625137089	-0.031480699489099	3.02669222612472	-1.52750893014359	-1.09922158587951	-0.184479397973628	Tb427_000777200:pseudogene
unitig_2477_Tb427v10	9528	402	-	158	60.7346187171825	94.0887232612389	466.177608335724	131.612179856272	227.460308482695	0	0	0	0	0	0	1	1	1	1	1	1	6.62230731487971	-0.429508405433027	-0.645525735910918	-0.0276572678144388	6.93596766135266	-0.0895735370530526	-0.11241408439364	-8.11111746094592e-05	8.08731073345383	0.825534966013603	1.37528508455756	0.284259780169512	7.17697934971505	0.064358835579631	0.0775989177591744	0.00103201412679151	7.5704889350028	0.192139069606622	0.237164803128954	0.0184097598122085	Tb427_000777200:pseudogene
unitig_2477_Tb427v10	9583	342	+	306	213.83484184522	256.200048394429	837.333399264564	320.392513048166	624.746189653941	0	0	0	0	0	0	1	1	1	1	1	1	8.00173292208882	0.508283148602155	0.894961384404085	0.0508353078563765	8.13184151068162	0.430457596559181	0.610616257378663	0.0029017980465854	8.98513142509716	0.686525859220706	1.28952832984003	0.246378010788852	8.292844791511	0.414813104534938	0.54571731788085	0.0172417977058053	8.77401190694698	0.71660130364331	0.972579151832072	0.144320939756837	Tb427_000777200:pseudogene
unitig_2477_Tb427v10	9594	381	-	24	6.70217632061372	10.3270188927821	23.4970410809028	2.81653381334601	4.80275432457701	0	0	0	0	0	0	1	1	1	1	1	1	3.73157138176069	-0.877811258090318	-0.88350876358616	-0.0494942009855438	4.0256370027639	-0.354183098437496	-0.274959689345587	-8.11111746094592e-05	4.59974723322907	-0.556514793982911	-0.639981176566385	-0.0698753022947338	3.17219303944994	-2.06472158510956	-1.18458624713086	-0.12930686140777	3.51072587720164	-2.20278920645375	-1.70263182073987	-0.495826867533896	Tb427_000777200:pseudogene
unitig_2477_Tb427v10	9635	439	-	39	18.9643578950056	17.5530224236446	96.9926223442627	26.17350537373	31.6580828611073	0	0	0	0	0	0	1	1	1	1	1	1	4.79327179790846	-0.10276558244421	-0.121088512465085	-0.0034551328526653	4.73897461766665	-0.346980487018199	-0.310901023285802	-8.11111746094592e-05	5.95550094578356	0.699232837715606	0.915453512476542	0.126114596312847	5.02055813811951	-0.1012971916322	-0.0903167977877819	-0.00130160520461591	5.15544512215981	-0.560598327870045	-0.538944637907314	-0.0535819290532622	Tb427_000777200:pseudogene
unitig_2477_Tb427v10	9686	428	-	5	3.07208421177256	4.06077050368054	8.37011659260649	9.25155270750198	15.6001011586696	0	0	0	0	0	0	1	1	1	1	1	1	2.1480988554937	0.179331564401025	0.139883403907606	0.00404167579133957	2.3243545973838	0.642306518773255	0.332109105131803	8.11111746094592e-05	2.80419234334448	0.330821611530178	0.326962271408103	0.0280827631667545	2.87253178567608	1.73713164697348	0.912727681429194	0.0600100939356034	3.23421473325068	1.62594025202225	1.20694721058397	0.225354687671781	Tb427_000777200:pseudogene
unitig_2477_Tb427v10	9985	375	-	3	2.95434894392147	0.978872020379757	10.5276076355174	2.94566913277341	9.79986126392547	0	0	0	0	0	0	1	1	1	1	1	1	1.79788437366047	0.756797268391328	0.55634968743668	0.0211510144877272	1.18592606549196	-0.279310640301161	-0.105278136045943	-8.11111746094592e-05	2.63520142947056	1.31804902014363	1.28550484887079	0.244756568748544	1.79606954839985	1.29834569023751	0.480841558674543	0.013725004793877	2.58595396090514	1.83211004463392	1.23191505466346	0.235630700274621	Tb427_000777200:pseudogene
unitig_2477_Tb427v10	10004	407	-	6	1.69505057362353	3.91678650668278	11.3689576889976	8.50395116191251	12.3296375356759	0	0	0	0	0	0	1	1	1	1	1	1	1.91734694887691	-0.78119607237217	-0.586079711648074	-0.0229993958803096	2.42171840847286	0.35034637768311	0.185832309042886	8.11111746094592e-05	3.13478052931416	0.471534421507739	0.47850476532339	0.0459728538270231	2.93549897483565	1.36117547296144	0.7287952236533	0.0328772671735004	3.19092411242679	1.06921230319735	0.788599121470911	0.098226507162696	Tb427_000777200:pseudogene
unitig_2477_Tb427v10	10340	367	+	21	9.20195301812181	5.17472677687197	1.03271848442207	0	2.01302577895735	0	0	0	0	0	0	1	1	1	1	NA	1	3.85226997398781	-0.255051973306851	-0.261496336191605	-0.00870312431459047	3.46540784340824	-1.06700389838742	-0.731616815001252	-0.00774825717440119	2.52117874756366	-4.13306693305804	-3.99543991133552	-3.39571293195639	1.71313237735105	-4.06816631548042	-1.46364733774908	-0.246390933181217	2.87784511267843	-2.91686309484848	-2.05206285141193	-0.775527743678426	Tb427_000777200:pseudogene
unitig_2477_Tb427v10	10366	332	-	280	145.788109807492	200.723786713024	464.268744706234	201.732918201736	472.87140906522	0	0	0	0	0	0	1	1	1	1	1	1	7.66226283170413	0.0588823726200254	0.0999213041264045	0.00307743743082749	7.89225700347056	0.192231621625072	0.266878013702041	8.11111746094592e-05	8.49611310120081	-0.0198692175437472	-0.034902088841409	-0.00226904548896258	7.89586549977922	-0.135995258912786	-0.174170772494552	-0.00310674563384189	8.50934286121761	0.437420609844295	0.58232568050692	0.0603039593690908	Tb427_000777200:pseudogene
unitig_2477_Tb427v10	10556	338	+	41	22.2570504512259	26.5968938280941	43.3444909546988	18.1238118004362	25.5032219505122	0	0	0	0	0	0	1	1	1	1	1	1	4.94164055390901	0.0540545569785497	0.0650507539850067	0.00187105494307573	5.06754750411626	0.147909369728683	0.140779307797833	8.11111746094592e-05	5.41468155307656	-0.49648916435236	-0.616116094006726	-0.0661502572213893	4.79705795538641	-0.663999346605986	-0.56663821707684	-0.0189851510922957	5.03782895943706	-0.92691732744178	-0.878456187229235	-0.118731715606855	Tb427_000777200:pseudogene
unitig_2477_Tb427v10	10588	321	-	58	39.3284435304484	38.4930511548115	106.335991789437	39.6869225025184	86.8455735550844	0	0	0	0	0	0	1	1	1	1	1	1	5.59304595784743	0.37462325446868	0.493218442546402	0.0183821436068819	5.57775493130347	0.146660971061506	0.15222906030595	8.11111746094592e-05	6.30480933263309	0.249422421753419	0.338529508482216	0.0292435189417856	5.59950945756157	-0.132367024818725	-0.130662217795161	-0.00249771643725195	6.15951370372948	0.258546267821	0.278566463645877	0.0223697385413826	Tb427_000777200:pseudogene
unitig_2477_Tb427v10	10706	418	+	51	20.122611526394	35.5543428933121	75.8773490290104	29.1956919381293	35.6551584482684	0	0	0	0	0	0	1	1	1	1	1	1	5.02632783038568	-0.398145857812848	-0.484895297954773	-0.0177955910948395	5.42930083526596	0.226502072265929	0.229450319300809	8.11111746094592e-05	5.9707867342973	-0.0363872099151472	-0.0477130687412736	-0.00329272142380158	5.28934113563405	-0.357417123344156	-0.334786540537559	-0.00760731270693166	5.43131506044383	-0.79733014737904	-0.7920664779624	-0.0989700845963091	Tb427_000777200:pseudogene
unitig_2477_Tb427v10	11237	379	-	29	12.5642162654252	25.7035983817537	70.1532016136483	18.106603041593	52.2172481268844	0	0	0	0	0	0	1	1	1	1	1	1	4.2950958614379	-0.268201020639356	-0.293910352006592	-0.00993822856324052	4.79716804310225	0.608212216450047	0.550973486179664	0.00204214510543331	5.51266304063831	0.678920255550344	0.850556939572035	0.110756933329249	4.55019291733035	-0.139071211374055	-0.112730988610346	-0.0020547286262392	5.30142310349147	0.560796916805589	0.548640908792325	0.0550551144015247	Tb427_000777200:pseudogene
unitig_2477_Tb427v10	12340	400	+	1	1.75163053325927	4.11242003910881	10.0614109366761	7.33135768399217	8.11361264362952	0	0	0	0	0	0	1	1	1	1	1	1	0.877966308926641	1.28026786543414	0.801895152683838	0.0408067331855087	1.39524320077841	2.57520324934173	1.0310970948009	0.0416811555830788	1.99284658898631	2.56698353586205	2.3837216885429	1.06760156694467	1.77711247143455	3.71364375211029	1.36630606066652	0.2012714305524	1.84579047369678	3.07860014999342	1.83655502479229	0.594525097784565
unitig_2477_Tb427v10	12505	345	-	115	81.6181335681149	69.9635844673784	55.8342287151239	14.7431039385132	3.24966791480228	0	0	0	0	0	0	1	1	1	1	1	1	6.60568898682732	0.449849347941371	0.674717791442679	0.0299380616900787	6.49527750129464	-0.0373625426025217	-0.0443666663556636	-8.11111746094592e-05	6.33384445374833	-1.65636691303962	-2.25497365031934	-0.934214662934571	5.39091692182258	-2.4943994272697	-2.3781763860607	-0.852623984124055	4.3792559359946	-5.11304220534763	-4.45615179298179	-4.06922100194195
unitig_2477_Tb427v10	12612	383	+	19	13.2791905494035	12.0358775997061	38.6349123325644	12.9488764042515	14.3123771880253	0	0	0	0	0	0	1	1	1	1	1	1	4.03491072699673	0.39817190978511	0.419697908245253	0.0144012759905863	3.96669665613443	0.189859423763633	0.145547480392363	8.11111746094592e-05	4.78789326339999	0.466018404330227	0.545166177158749	0.0555450410562044	4.01740798030195	0.0811194892815988	0.0582096933471321	0.000737322924856354	4.08706675308831	-0.51474575484373	-0.431374973479783	-0.0392077370427207
unitig_2477_Tb427v10	12797	355	-	88	46.5105429062131	48.380809729745	134.451341216474	47.886009529965	56.5733922699291	0	0	0	0	0	0	1	1	1	1	1	1	6.01125899335703	0.0196132163099958	0.0272886193159479	0.000604627169875059	6.03940091456649	-0.152809344828641	-0.170292265932255	-8.11111746094592e-05	6.77195052749294	-0.0387788319311037	-0.0553368429743092	-0.0038753727244871	6.03206180388506	-0.488367726716618	-0.514695166616907	-0.0151342156321827	6.15117597998289	-0.952535803428678	-1.02538469199579	-0.160271742006079
unitig_2477_Tb427v10	13906	338	+	21	8.1999659557148	15.1982250446252	31.7859600334458	15.5346958289453	27.7208934244697	0	0	0	0	0	0	1	1	1	1	1	1	3.77363725509509	-0.415197697264962	-0.420599984927416	-0.0144429945521972	4.19939714817234	0.360377089241253	0.290158854031035	8.11111746094592e-05	4.71954988815769	0.0520110317550346	0.0604654455691636	0.00423254852116894	4.21469491817237	0.15707518435902	0.118123572375402	0.00218617004095721	4.62247825573342	0.188842970408364	0.169879611518973	0.0126142517092013
unitig_2477_Tb427v10	14344	425	-	12	20.2515298206393	23.4967570706981	40.3628647015165	50.0095341107184	38.9781705510894	0	0	0	0	0	0	0	0	0	0	0	0	4.00950099088117	1.62961877727054	1.71114647136541	0.262061270209989	4.11431186870339	1.75986527406769	1.39205430163274	0.142157614051335	4.49828731639059	1.18928694519164	1.35523390009925	0.275008595312026	4.65117000968901	2.52601452198981	2.09191377985458	0.604597608238174	4.47341971020155	1.47667771806697	1.30297895610512	0.267192711429931
unitig_2477_Tb427v10	14428	293	-	18	2.89343977383157	3.46512443700602	5.18700427896224	0	0	0	0	0	0	0	0	1	1	0	1	NA	NA	2.98610088714229	-1.59243143452716	-1.4254967682438	-0.155148461937702	3.09840975409366	-1.34808675560132	-0.847642778249726	-0.0162140699284194	3.35856112770926	-2.12293039023127	-2.19394848602163	-0.873811324846654	1.60472668281448	-3.80153262111472	-1.31640753267407	-0.179591769213711	1.60472668281448	-4.54773861160115	-2.60537658225919	-1.35224928347928
unitig_2477_Tb427v10	15118	397	-	41	27.5350308816971	45.3516441714777	51.0556496813749	49.9836131504397	31.8705519537251	0	0	1	0	0	0	1	1	1	1	1	1	5.09209909261256	0.357302077506553	0.439183325090428	0.0152608006539634	5.44697049693579	0.88368818616221	0.897820954034279	0.0225082523440614	5.53154902949083	-0.269121917826194	-0.33778020806683	-0.0291540518733735	5.5163913475135	0.698870141270026	0.680554927300505	0.0277490413387212	5.19582474576886	-0.626054626846419	-0.604808088949798	-0.0639855864328092	Tb427_000777300
unitig_2477_Tb427v10	15430	396	+	11	9.81643239903928	16.9142681143255	65.3272714790294	14.2682315969115	28.322602753458	0	0	0	0	0	0	2	3	4	3	4	3.5	3.4452170995124	0.719990907944088	0.693185668081018	0.0314175638271569	3.82287994582709	1.4339064460255	1.06548171805553	0.0466607600490376	4.78208772532825	1.97845819398674	2.31324468655229	0.993789854192133	3.70399356685431	1.04455978300452	0.692848232111306	0.0289681321680012	4.18634533566362	1.18959259264641	1.01042116065393	0.155689255958657	Tb427_000777300
unitig_2477_Tb427v10	15509	361	-	46	25.2389608209858	50.7176247863773	134.367759825297	64.3194577557894	66.7470778944447	0	0	0	0	0	0	3	3	3	2	3	2.5	5.11252035684238	0.0702005622163808	0.0865346744275382	0.00252430105972786	5.60886362780227	0.869403324356717	0.906940223717666	0.0234600843745383	6.30728025687075	0.916683909286716	1.24449503668219	0.228521463804427	5.77875692895111	0.875496204108039	0.888928695885722	0.0561784813720479	5.80527924260344	0.222579305995012	0.230746262523809	0.0178254863416489	Tb427_000777300
unitig_2477_Tb427v10	15857	390	-	18	22.9468844789311	31.7445623649395	64.3922668925339	46.5228265228173	92.2797101852428	0	0	1	0	0	1	1	1	1	1	1	1	4.3803888484429	1.25102251629288	1.38832581879083	0.143969016211582	4.61021867470338	1.59179059347994	1.3915576013501	0.141906554210314	5.11471401266376	1.25169182051588	1.50944118131296	0.351919836659289	4.88237136096046	1.82717016430771	1.58604122649056	0.309936701209502	5.37259540009181	2.04379181209359	2.01637432601549	0.743063449699862
unitig_2477_Tb427v10	17834	393	+	22	16.2908919386309	1.72712998772934	0	0	0	0	0	0	0	0	0	1	1	1	NA	NA	NA	4.2807300300212	0.484253539157597	0.529544540252716	0.0197488210032039	2.82351943032146	-2.44866247547138	-1.43913074341989	-0.162915312365373	1.74592654816484	-5.70271329096571	-5.19947285976494	-5.84928805478431	1.74592654816484	-4.14855357875418	-1.50980203699952	-0.270311885439877	1.74592654816484	-4.89228026831901	-2.87024279652332	-1.67298671675611	Tb427_000777400:pseudogene
unitig_2477_Tb427v10	18142	391	-	42	27.4074010225655	24.5188974198071	89.709621162291	47.9190368300916	67.8178411517116	0	0	0	0	0	0	1	1	1	1	1	1	5.10598340275134	0.316568592280209	0.389870982348702	0.0131832500390608	5.02716862125507	0.000890939488002007	0.000841884282877299	1.33155765923396e-05	5.95230017051729	0.481768982059143	0.630539471356726	0.0682117666222348	5.50344670600426	0.605379737796479	0.588250209672678	0.0209043515341635	5.75179070872264	0.37773570588685	0.389261918093101	0.0341442654069201	Tb427_000777400:pseudogene
unitig_2477_Tb427v10	18315	347	-	39	14.5990055331545	13.0854561701109	68.8986386008726	29.0488710135597	45.1925830505592	0	0	0	0	0	0	1	1	1	1	1	0.5	4.61008118771031	-0.47282308910694	-0.542625023597761	-0.0202921366311674	4.53388592600182	-0.745040247148932	-0.641708447903618	-0.00356653020849018	5.71030810233577	0.221389377118056	0.282803938448279	0.0234115375575813	5.09440592642477	0.0382306461295809	0.0345642134998722	0.000540760579328148	5.40883442250444	-0.0751695031596443	-0.0744772077909236	-0.00488189649154528	Tb427_000777400:pseudogene
unitig_2477_Tb427v10	18840	389	+	16	8.29971827542999	12.4313649761282	18.5091790526876	2.65311643686646	2.8057063088353	0	0	0	0	0	0	0	0	0	0	0	0	3.59092572785271	-0.0240514874707598	-0.023687593056682	-0.000476690315024269	3.86859839088242	0.481146948008253	0.361111021141052	8.11111746094592e-05	4.14650922103327	-0.28897190935768	-0.319218278948709	-0.0272999171895909	2.85058628277868	-1.46965284979984	-0.767100038235055	-0.0372368129405961	2.88467633766159	-2.14157199734202	-1.50820763169538	-0.371430358085193	Tb427_000777400:pseudogene
unitig_2477_Tb427v10	19196	363	+	32	17.7106665855799	25.5402070673772	48.0735217214407	15.0358759382291	20.4008866678262	0	0	0	0	0	0	1	1	1	1	1	1	4.60453981989589	0.0788001336812292	0.0903606308238957	0.00265755015995809	4.86251841426749	0.455551958671319	0.417733115590612	8.11111746094592e-05	5.31223299882565	0.00963749901425071	0.0118422554011178	0.000786980492198788	4.4899497465936	-0.529980729724337	-0.424039198687925	-0.0107709148451709	4.70393002712396	-0.85117638765177	-0.773722214375786	-0.0952176149240063
unitig_2477_Tb427v10	19298	392	+	10	3.63721915908024	5.21759322593333	26.3196360487869	6.05338920986082	2.77774534629111	0	0	0	0	0	0	1	1	1	1	1	1	2.72048940281111	-0.504349663224679	-0.432482693011164	-0.0151256893399956	2.95386270344771	0.00450255549505463	0.00273309222588459	4.94539113892432e-05	4.06876758859943	0.865983820212344	0.950187165661493	0.134913747395273	3.0522793198035	0.17529734112503	0.0971456497650311	0.00153368818864081	2.55251059804765	-1.39324005866293	-0.931907776635391	-0.132678184657576
unitig_2477_Tb427v10	20919	273	+	68	34.9582393023445	29.8716258361949	95.5771321744588	37.871117412444	38.5718509443405	0	0	0	0	0	0	1	1	1	1	1	1	5.62304053903828	-0.0204241440587756	-0.0269983351276403	-0.000604627169875059	5.51134215896579	-0.437467758326295	-0.449201226127769	-8.11111746094592e-05	6.3420766331206	-0.132784095857732	-0.180928510619193	-0.0140919885071025	5.67999047819542	-0.432898496537604	-0.432847638717648	-0.0112440458230493	5.69304488977111	-1.1139186778234	-1.14034302644451	-0.1995564956852
unitig_2477_Tb427v10	24418	408	+	42	16.8711831256383	24.1155766600195	67.2382078490426	32.2279387963688	71.0979970342813	0	0	0	0	0	1	1	1	1	1	1	1	4.76400752412456	-0.373065638244653	-0.437744762709222	-0.0151794750756903	5.01544528423871	-0.0218473491749859	-0.0206009474086724	-8.11111746094592e-05	5.74564442447698	0.0789911285317471	0.101258715975902	0.00745998688372143	5.22092088771065	0.0667706116644121	0.0617838921869456	0.000749210914063894	5.78561912972428	0.443721870026672	0.458995711376876	0.0428926860150649
unitig_2477_Tb427v10	24760	372	+	83	48.9381984227948	38.981840157478	144.237562422699	31.1285506395348	46.5229842864856	0	0	0	0	0	0	1	1	1	1	1	1	6.00562927915848	0.176143278505992	0.244895917134129	0.00800930458324882	5.84341080970502	-0.364843933353316	-0.394835575876287	-8.11111746094592e-05	6.78049993111408	0.14556075829873	0.207908182272657	0.0162952988369338	5.68342991702309	-0.997616698059866	-0.998040369765077	-0.0774859918375963	5.96949924453188	-1.14443451162039	-1.20808950479299	-0.225802803542953
unitig_2477_Tb427v10	25362	399	+	144	55.4357824339342	0.828230845031571	0	0	0	0	0	0	0	0	0	1	1	1	NA	NA	NA	6.49031262794435	-0.430691070137102	-0.636833597610075	-0.0267845336774704	3.79221579487878	-5.92845681066383	-4.37563576988626	-3.39736281552525	3.08746284125034	-8.56679034036293	-8.66030087948221	-15.8832893368821	3.08746284125034	-7.33000470811818	-4.10394892507129	-3.14034209577238	3.08746284125034	-8.05751579724901	-5.85163483370158	-7.07667368906546
unitig_2477_Tb427v10	26538	441	-	23	20.2324550508282	0	0	0	0	0	0	0	0	0	0	1	1	NA	NA	NA	NA	4.46420395552784	0.730470537860127	0.820681482506004	0.042815379338292	1.77729442583882	-4.61676712892633	-2.05873567172596	-0.56212899303903	1.77729442583882	-5.77038385005922	-5.27334296649301	-6.01763018907254	1.77729442583882	-4.22532612979391	-1.55466029637624	-0.293787380035121	1.77729442583882	-4.9685237638482	-2.93032384928517	-1.74938594717865	Tb427_000777600:pseudogene
unitig_2477_Tb427v10	27071	400	-	124	110.352723595334	34.544328328514	0	0	0	1	1	0	0	0	0	1	1	1	NA	NA	NA	6.87625116938536	0.784668067261017	1.21620694894454	0.101976960377012	6.04555550015445	-1.12568385381062	-1.25560406188167	-0.0936667421126708	2.98000096603404	-8.33959703899574	-8.35824287977229	-14.8074205446515	2.98000096603404	-7.08272278709037	-3.84259879835698	-2.71642145788333	2.98000096603404	-7.81109992662702	-5.58142565708904	-6.4344709093357	Tb427_000777600:pseudogene
