## Supplemental Data File 6 for "A platform for robust quantitative functional genomics reveals temporal fitness landscapes in African trypanosomes": 734978_file08 (part 105 of 114)

Chr	Position	Length	Strand	Count.d0	Count.d1	Count.d2	Count.d3	Count.d4	Count.d6	Unique.d0	Unique.d1	Unique.d2	Unique.d3	Unique.d4	Unique.d6	MAPQ.d0	MAPQ.d1	MAPQ.d2	MAPQ.d3	MAPQ.d4	MAPQ.d6	A.d1	M.d1	Z.d1	lQ.d1	A.d2	M.d2	Z.d2	lQ.d2	A.d3	M.d3	Z.d3	lQ.d3	A.d4	M.d4	Z.d4	lQ.d4	A.d6	M.d6	Z.d6	lQ.d6	Gene
unitig_2477_Tb427v10	27102	455	+	33	40.5996332210218	1.1216073904676	0	0	0	0	0	0	0	0	0	1	1	1	NA	NA	NA	5.2135714022468	1.21983183122992	1.52494163148389	0.185809881076744	2.88175687973283	-3.48359486642479	-2.0772619444654	-0.57567783715404	2.03304459522889	-6.32084856514789	-5.88728345565544	-7.42065879175522	2.03304459522889	-4.84696110721155	-1.94698228033702	-0.50420958586301	2.03304459522889	-5.58613362820242	-3.4371514615237	-2.39535466512263	Tb427_000777600:pseudogene
unitig_2477_Tb427v10	27387	407	-	13	10.1703034417412	7.050215712029	47.7496222937898	7.73086469264774	22.8978982805409	1	0	0	0	0	0	2	1	1	1	1	1	3.58520840055553	0.543291780969444	0.534597627114805	0.019899692853435	3.33570268271972	0.0232354451583674	0.0154587843199747	8.11111746094592e-05	4.67366662290739	1.30601269513136	1.51197826707726	0.353303299232923	3.39796575147597	0.0447463488971889	0.0273508145913482	0.000460102128470193	4.1515972711986	0.663601641413727	0.561014203651451	0.0569930559996316	Tb427_000777600:pseudogene
unitig_2477_Tb427v10	28230	372	-	22	12.9836036631905	13.9934810821716	11.4971970047079	12.0497615378844	8.90865656549725	0	0	0	0	0	0	1	1	1	1	1	1	4.12249365886116	0.163185915364478	0.174287634523591	0.00536848205500916	4.17459266899874	0.181006486048445	0.144990008637193	8.11111746094592e-05	4.03823928436832	-1.3916286339496	-1.52291575216264	-0.359154179848144	4.07072057126706	-0.235500229808686	-0.171179085702548	-0.00310674563384189	3.86292091789568	-1.33197172646085	-1.08228857631821	-0.178955305742783	Tb427_000777700:pseudogene
unitig_2477_Tb427v10	28854	362	+	4	2.09340425460679	1.0716108702687	8.16309028639475	4.32818207140139	7.16418866548825	0	0	0	0	0	0	1	1	1	2	1	1.5	1.77238605477296	-0.0213535721669087	-0.0156296118241043	-0.000290483917336683	1.4110845264951	-0.563721986953583	-0.226736552565122	-8.11111746094592e-05	2.64240337726039	0.606395876510474	0.591755874329158	0.0623395312939427	2.22070254139346	1.2447340070017	0.532355475267673	0.0162018278101106	2.55402903852687	1.0540586563446	0.705205225028146	0.0818335493553391
unitig_2480_Tb427v10	2153	393	+	25	12.6706937300463	2.59069498159401	0	0	0	0	0	0	0	0	0	1	1	1	NA	NA	NA	4.1958423872228	-0.0490719361646605	-0.0529883009637157	-0.001384471115276	3.15017831234214	-2.173173607731	-1.38357774585026	-0.138666842335266	1.83621267098575	-5.89739719264137	-5.41292613666754	-6.3279704333345	1.83621267098575	-4.36921507310219	-1.64081491278734	-0.335166490837612	1.83621267098575	-5.11144009487933	-3.04439890485615	-1.88866648428602	Tb427_000777800:pseudogene
unitig_2480_Tb427v10	2317	373	+	22	31.8100795253388	21.8371758829149	37.7177047146122	10.9633949376654	9.86551544455206	0	0	0	0	0	0	1	1	1	1	1	1	4.75288274637705	1.43954750169702	1.68643259627378	0.254769425028178	4.48661399341473	0.787038663642358	0.671603948143706	0.00474449216556551	4.87401116325544	0.219937711026813	0.259338623993736	0.0208889688773392	4.00540777971528	-0.353415798794805	-0.252865177347352	-0.00534748449061834	3.9327865250724	-1.20647910502448	-0.989879364307909	-0.149566191432141	Tb427_000777800:pseudogene
unitig_2480_Tb427v10	2461	391	-	27	27.4074010225655	30.6486217747588	68.923245527126	41.8202503244436	72.4628987648425	0	0	0	0	0	0	1	1	1	1	1	1	4.79196779144482	0.939444194393023	1.10673908518316	0.0800409885134519	4.87122806925426	0.954465018487919	0.876638961244014	0.0195677929719665	5.44935331047439	0.758312689581527	0.944189473713297	0.133274444151071	5.09231798471796	1.07912337908901	0.975252152663494	0.0724854454522326	5.48522542815818	1.11687903298998	1.11648940153448	0.190884239337108	Tb427_000777800:pseudogene
unitig_2480_Tb427v10	2551	436	-	37	23.671519458048	38.4075797489649	93.8581376702943	36.7265339675832	44.7674572108249	2	0	0	0	0	3	2	0	0	0	0	1	4.91202747565813	0.286775996922764	0.343670048324752	0.0116067328647105	5.25539901272668	0.804650386805754	0.791487682105921	0.0123132561105232	5.89444686501367	0.73009565885283	0.949972696159784	0.134873777220531	5.22353904176729	0.432886157179739	0.400745261904167	0.00997166410147382	5.36461052718215	-0.0102830016424078	-0.0101355258565948	-0.00064382473064083	Tb427_000777800:pseudogene
unitig_2480_Tb427v10	2884	396	-	38	26.7720883610162	2.53714021714882	0	0	0	0	0	0	0	0	0	1	1	1	NA	NA	NA	5.01806990724158	0.424639023531363	0.516560823907709	0.0192320903663363	3.4347500281753	-2.80772569347502	-1.91160357513667	-0.446919915933605	2.13339327034745	-6.5362183914132	-6.13400521788178	-8.03536301279429	2.13339327034745	-5.08878182448389	-2.11421073985374	-0.62532097360392	2.13339327034745	-5.82651231345946	-3.64433085975551	-2.69631456739739	Tb427_000777800:pseudogene
unitig_2480_Tb427v10	3159	389	+	17	11.0662910339067	9.76750105267219	13.0653028607207	3.53748858248861	1.87047087255687	0	0	0	0	0	0	0	0	0	0	0	0	3.8305687104882	0.294726387213508	0.301173808125819	0.0101148991531832	3.74464810353057	0.0703093860742522	0.0513509695096105	8.11111746094592e-05	3.94556618480465	-0.84403292195093	-0.916319313038046	-0.126388279474536	3.07137059849832	-1.26614013892348	-0.705582084563149	-0.0306584130025079	2.68722834141554	-2.64317157269866	-1.80562072075561	-0.570867290881887	Tb427_000777800:pseudogene
unitig_2480_Tb427v10	3212	351	+	67	41.8808062517844	0	0	0	0	0	0	0	0	0	0	1	1	NA	NA	NA	NA	5.74107736285843	0.259172578941766	0.348033617302021	0.011708148368572	2.53840779852542	-6.17468834839992	-3.37580180313761	-1.86564225143646	2.53840779852542	-7.40196726816287	-7.16504879814661	-10.9168797337841	2.53840779852542	-6.05291538153295	-2.86878384030119	-1.37315680437061	2.53840779852542	-6.78557258733502	-4.52865431716189	-4.20910598901002	Tb427_000777800:pseudogene
unitig_2480_Tb427v10	3515	362	+	34	14.6538297822475	26.7902717567174	39.7950651461744	11.9025006963538	35.8209433274413	0	0	0	0	0	0	1	1	1	1	1	1	4.5150674997318	-0.274467841499005	-0.310664903280469	-0.0104254105484487	4.93941965635822	0.432419801798578	0.402167734462663	8.11111746094592e-05	5.22052785866995	-0.340912777427564	-0.415251991852737	-0.0379684784806693	4.37054179494901	-0.922279000190506	-0.71869446118542	-0.0320263570976772	5.14562711222631	-0.18880531155678	-0.181297264020208	-0.0136421204049674
unitig_2480_Tb427v10	5230	273	+	48	33.3692284249652	39.8288344482599	119.471415218073	31.55926451037	48.2148136804257	0	0	0	0	0	0	1	1	1	1	1	1	5.34090802911957	0.408464120052605	0.519673251460217	0.0194533806074818	5.4668263239009	0.472445030251348	0.48158005076472	0.000587933607731511	6.25322986874939	0.689111532289644	0.930267264255404	0.1297941632976	5.30129113263386	-0.161504845504918	-0.151598154101613	-0.00296843445197673	5.60310074250944	-0.292283885504549	-0.296174644337708	-0.0238682778375597
unitig_2480_Tb427v10	8730	408	+	33	26.1503338447394	30.3389512819601	67.2382078490426	44.5052488140332	58.8094543369981	0	0	0	0	0	0	1	1	1	1	1	1	4.90108544543371	0.590165361924966	0.706152777308861	0.0325492696573059	5.00638549536972	0.647183776994633	0.609266101125103	0.0029017980465854	5.57399355163701	0.431382617490423	0.543690441646564	0.0553458653225112	5.27905527668689	0.863841173053265	0.807673540735014	0.043278391972702	5.47813969200518	0.533748880615037	0.533124111152999	0.0527094968324448
unitig_2480_Tb427v10	9072	372	+	87	42.9457659628608	31.9850996163922	149.463561061203	45.1866057670666	41.5737306389872	0	0	0	0	0	0	1	1	1	1	1	1	5.94617739588401	-0.0779866986518701	-0.107591017646722	-0.00321198790456114	5.7364586679861	-0.707252096872399	-0.752845790613855	-0.00950217767445118	6.83983964562183	0.125150490313049	0.179927968581985	0.0140495910840027	5.98245523495346	-0.552642730229544	-0.578331963998617	-0.0199923737161585	5.92302947647004	-1.37085274277576	-1.43976765557777	-0.334097134716685
unitig_2480_Tb427v10	9674	399	+	134	73.034443524072	3.31292338012629	0	0	0	0	0	0	0	0	0	1	1	1	NA	NA	NA	6.63590531194007	0.0719194177012138	0.108271132547795	0.00321644297393923	4.50117995163298	-4.34389964110814	-3.71745299586301	-2.34063462151679	3.03573118127831	-8.45746786332784	-8.51429832038927	-15.3579660523033	3.03573118127831	-7.21112495585611	-3.97694079744584	-2.93039070575864	3.03573118127831	-7.93904504923573	-5.72087304051007	-6.76156191727521
unitig_2480_Tb427v10	10850	441	-	26	13.006578246961	0.618224198341637	0	0	0	0	0	0	0	0	0	1	1	1	NA	NA	NA	4.24175538920736	-0.0669180694298949	-0.0727544626542422	-0.00213958503382537	2.44456496243139	-3.66002509504078	-1.95295709724924	-0.478475717823927	1.8639602272816	-5.9571725138563	-5.47904253877211	-6.47256895271775	1.8639602272816	-4.43683831196579	-1.68225501433317	-0.353867886382431	1.8639602272816	-5.17861476825349	-3.09867759263599	-1.9532619504171	Tb427_000778000:pseudogene
unitig_2480_Tb427v10	11383	400	-	129	112.104354128593	28.7869402737617	0	0	0	3	0	1	0	0	0	1	1	1	NA	NA	NA	6.91596354568251	0.752293857127396	1.1715803754453	0.0928650727284865	5.94449692971107	-1.43508595954219	-1.57696805210171	-0.230573412119954	3.00840414384328	-8.39968325448537	-8.43761856553498	-15.0867374389231	3.00840414384328	-7.14820691118022	-3.91074501953399	-2.82364228658203	3.00840414384328	-7.87634895438231	-5.65231140718041	-6.59957741894719	Tb427_000778000:pseudogene
unitig_2480_Tb427v10	11414	455	+	31	41.9529543283892	0.560803695233798	0	0	0	0	0	0	0	0	0	1	1	1	NA	NA	NA	5.19253648686735	1.35510019249772	1.68911045499384	0.256169786081325	2.5312188147984	-3.98964417653451	-2.17716490603854	-0.638905222772078	1.98863996174996	-6.22543610437624	-5.77917250612483	-7.16040715754728	1.98863996174996	-4.73957942526642	-1.87540803262885	-0.458013932887799	1.98863996174996	-5.47941443573236	-3.34697481674681	-2.27152261910013	Tb427_000778000:pseudogene
unitig_2480_Tb427v10	11699	408	-	142	75.0767649090905	100.351915778791	369.24032784898	116.634445167811	272.981198489648	0	0	0	1	0	0	4	4	4	4	4	4.5	6.69734448438654	0.0301750847838135	0.0457696427823189	0.00124762822468143	6.90545639420645	0.157214734205651	0.196585799951786	8.11111746094592e-05	7.84259335337062	0.654486436973772	1.05755350261152	0.164491009630986	7.01341984175419	0.0471473933526724	0.0559380621345223	0.000737322924856354	7.62505797583435	0.60892816986588	0.755171656810265	0.0912640639338166	Tb427_000778000:pseudogene
unitig_2480_Tb427v10	12544	373	-	14	6.95845489616786	14.8889835565329	17.8111383374557	9.96672267060489	11.8386185334625	0	0	0	0	0	0	1	1	1	1	1	1	3.37842889293049	-0.0854126757009053	-0.0813763138604859	-0.00240648311904462	3.9009035173585	0.916788041634877	0.692914401499772	0.00584725991443306	4.0263152855438	-0.146742605432768	-0.160421114162486	-0.0122172508829666	3.62285943390539	0.232341802260507	0.150878048481358	0.00296843445197673	3.74154498266882	-0.281078686356914	-0.224534500309891	-0.0173593059180839	Tb427_000778100:pseudogene
unitig_2480_Tb427v10	14826	415	-	20	14.6935996391022	17.7819601451979	44.0404742244805	19.6622483433978	18.0070327782928	0	0	0	0	0	0	1	1	1	1	1	1	4.1414719052209	0.470320917095387	0.503747368590807	0.0188199168999562	4.27495043014085	0.644580968235803	0.52711961615881	0.00134945510537048	4.91729850907673	0.572445713714214	0.677705544482236	0.0767808756786033	4.34556831294665	0.533819096446297	0.413654011019135	0.0101910913115857	4.28377685340255	-0.300168532918448	-0.258311117894025	-0.020206365555826
unitig_2480_Tb427v10	14971	351	+	40	45.1871856927147	61.3163506474196	77.5141650265371	52.8629263227042	49.9017786690034	0	0	0	0	0	0	1	1	1	1	1	1	5.42678383688916	1.10134587677331	1.41774477684636	0.152703069118783	5.64488329220636	1.33787598216094	1.40369783233734	0.147183747102194	5.81275709778473	0.348817858512666	0.45015633708305	0.042514119810446	5.53880794057578	0.812198517365104	0.793844315978686	0.0413657541386826	5.497626372412	0.0238331626669613	0.0238591181632267	0.00146726731479898
unitig_2480_Tb427v10	16710	357	-	4	9.64386719130746	5.54787676139003	15.1230202802565	4.49293032506658	15.6102502981483	0	0	0	0	0	0	1	0	1	2	2	0.5	2.75623042927131	2.01401740420812	1.73711266058779	0.274726326500257	2.38317687162971	1.33614769030562	0.701622067099021	0.00584725991443306	3.06776324104226	1.40603266735274	1.41912814865809	0.305457817115124	2.24490588792435	1.28364327863488	0.553394703655187	0.0178737016180542	3.08991600254562	1.95668725232545	1.42153465321527	0.32445041022302	Tb427_000778200
unitig_2480_Tb427v10	16984	407	-	6	3.39010114724706	5.48350110935589	7.95827038229831	6.18469175411819	9.68757234945961	0	0	0	0	0	0	1	4	2	4	3	1.5	2.33012369281183	0.0739820682429231	0.0594900678184164	0.00161680213474568	2.64071480488329	0.7776570282071	0.43645036045488	8.11111746094592e-05	2.89040119866311	0.010848933019949	0.0107958307918955	0.000693599735810635	2.72065037707144	1.00113167565871	0.502256773311117	0.014782460609659	3.02458905902466	0.783985429637448	0.563990174990568	0.0574015527812814	Tb427_000778200
unitig_2480_Tb427v10	17039	381	-	6	3.8298150403507	5.63291939606299	11.7485205404514	13.1438244622814	8.64495778423862	0	0	0	1	1	1	1	1	3	5	5	6	2.40737255791281	0.233621810117942	0.190283354988876	0.00601193450680471	2.65850685407197	0.812362649985267	0.457998107933591	0.000180599650208492	3.15748765713415	0.514439591725209	0.523003864873117	0.0521951334842682	3.23530795594575	1.87223238840001	1.0936193175528	0.102000811585944	2.94670811411713	0.651443978718674	0.463142025273298	0.0433714185640509	Tb427_000778200
unitig_2480_Tb427v10	17061	448	+	5	2.09774145667655	4.12170090262918	11.291335892461	5.12191601626265	11.5203729591014	0	0	0	0	1	0	6	5	5	4	6	5.5	1.91834473530978	-0.297108315377115	-0.222938448420304	-0.00704934251303422	2.33392775810329	0.660995632028043	0.342635115036495	8.11111746094592e-05	3.00954344519382	0.717217679513424	0.720522586598636	0.0846739973867343	2.47524676031275	1.07831722077819	0.500916932915995	0.014782460609659	3.02342068656303	1.26400848164105	0.909152824278156	0.126507435120342	Tb427_000778200
unitig_2480_Tb427v10	17169	420	-	8	3.98694364379451	3.57782178920171	18.7674691344257	9.11986906737774	22.7686347959171	0	0	0	0	0	0	1	1	1	1	1	1	2.62659795253326	-0.0880686028939361	-0.0743694717846739	-0.00213958503382537	2.55763078433812	-0.158476146021802	-0.0870712106861909	-8.11111746094592e-05	3.67777900798511	0.72801284880072	0.772590830331822	0.094349911245396	3.17674004968466	0.997568247739046	0.573076634920327	0.0196666417087936	3.81388875219128	1.38902892296201	1.12094352720247	0.192584916843761	Tb427_000778200
unitig_2480_Tb427v10	18059	364	-	85	58.0680031823365	68.6914352693373	210.186785826732	87.411730474594	179.946078744685	0	0	0	0	0	0	1	1	1	1	1	1	6.14494665890521	0.386581833014526	0.547221160854387	0.0204100631411784	6.265187038708	0.383953372556669	0.441911318919254	8.11111746094592e-05	7.06840426825919	0.632003008083626	0.932139915839572	0.130211832335382	6.43791814677679	0.398136109231711	0.442782703247092	0.0117168513693396	6.95663824858888	0.740939297583182	0.864980703486278	0.115537773898512	Tb427_000778200
unitig_2480_Tb427v10	18388	414	+	6	6.56119288305688	3.73045953308233	16.186500251516	4.40215668024543	22.3689776213455	0	0	0	0	0	1	1	1	1	1	2	1	2.76017582200125	0.961108945102907	0.829499492885891	0.0435792701325402	2.39062705127394	0.289660632503451	0.152400106548227	8.11111746094592e-05	3.38052460767427	0.936755267431168	0.969841657795071	0.140090077478497	2.49692815688495	0.631790159200496	0.295523544866633	0.00665949778020552	3.60787984160624	1.7969240737003	1.40844265086892	0.317529767503975	Tb427_000778200
unitig_2480_Tb427v10	18464	454	+	35	18.3557335490171	23.1536072109743	56.0036456332486	17.9570457492554	32.3701100260916	0	0	0	0	0	0	1	1	1	1	1	1	4.69333924573317	0.00349909106960955	0.00406425548587093	0.000114751174373884	4.85686771395821	0.189830764449353	0.17388935623811	8.11111746094592e-05	5.48500958403367	0.0909059842463718	0.11358144012102	0.00842496931263309	4.67792343341763	-0.435946563955699	-0.3630503313941	-0.00850017701951612	5.09422574997512	-0.369143998858434	-0.352261391684918	-0.0301331588753292	Tb427_000778200
unitig_2480_Tb427v10	18937	439	+	17	10.9409757086571	19.4337033976065	65.0709998005813	23.1300745163195	38.7811515048565	0	0	0	0	0	0	1	1	1	1	1	1	3.82271060251696	0.27872448021969	0.284480059321775	0.00950509332265969	4.22321043952988	1.00060589113283	0.8096156958568	0.0137654561440653	5.08213450225169	1.34877781368948	1.62154047749966	0.417122661782752	4.34591764531083	0.990997991002866	0.76798037347017	0.0374300339470018	4.71252416694914	0.951084221507506	0.86548489572224	0.115670599681392	Tb427_000778200
unitig_2480_Tb427v10	19550	423	-	144	61.3272276416825	100.911201716609	270.552538082388	100.152918543998	145.268915808498	0	0	0	0	0	0	1	1	1	1	1	1	6.56254804669884	-0.284310156304197	-0.424168893837362	-0.0146426634060185	6.9194994455846	0.144716309650864	0.181261690068011	8.11111746094592e-05	7.62867719418675	0.198946691574063	0.313219710826391	0.0267130412419381	6.91408543884908	-0.18974204177075	-0.222822337094851	-0.00433625491384213	7.18123249010582	-0.323574936782613	-0.38575901222296	-0.0337935750486027	Tb427_000778200
unitig_2480_Tb427v10	19634	401	+	138	111.579743820963	182.958058334177	285.759071230901	198.090273221078	159.035874104322	38	28	46	55	66	39	10	9	8	9	10	6.5	6.96106195958101	0.650679488864648	1.01879063238251	0.0654081811114351	7.31652431585093	1.05801565431918	1.38639901320106	0.139661546912554	7.63745988357784	0.338241687797587	0.533086543175703	0.0537340990560067	7.37369665923592	0.847469013370241	1.04052921437441	0.0869241673750864	7.21573961427369	-0.13225038149269	-0.15816568359622	-0.0116522425533661	Tb427_000778200
unitig_2480_Tb427v10	19994	447	-	126	76.5762906280592	165.427068864471	341.681918560682	146.782655820735	242.736877233736	48	46	99	91	109	128	12	12	12	11	13	13	6.6256044058874	0.227892742792234	0.342647977606548	0.0116067328647105	7.17869951353974	1.04332502934963	1.34657286515017	0.124790947153681	7.70080664599968	0.72196949842708	1.14658881869417	0.192758489661564	7.0927186556879	0.547391741533029	0.654624506680794	0.0257401205880435	7.45460586868323	0.609474703607456	0.74471465133806	0.0891177241458239	Tb427_000778200
unitig_2480_Tb427v10	20994	399	-	9	6.15953138154824	9.11053929534728	16.7287761291978	9.02774776928316	9.94980048685153	0	0	0	0	0	0	1	1	1	2	1	2.5	2.99167408731429	0.342064902110777	0.306480472108726	0.010287334065574	3.25627245176828	0.882475712220528	0.576233503700015	0.00207769097526053	3.67733791481199	0.406242613647899	0.431101840215361	0.0401887548728792	3.25003136714202	0.802610453939416	0.470780769654006	0.0131694414523603	3.31666550309953	0.191787065827586	0.144108102848301	0.0105930942444828
unitig_2480_Tb427v10	21274	364	+	3	3.11078588476803	4.22716524734384	9.22771254849068	9.59397041794324	4.06657805072735	0	0	0	0	0	0	1	1	1	1	1	1	1.82983389740554	0.82320031656867	0.608470718289273	0.0248093592723194	2.0241651099369	1.3601837516831	0.649045268830333	0.00396503193939646	2.54472776009296	1.14876869756543	1.11254464497935	0.181578150824685	2.57138839032136	2.5402504763532	1.2165469986331	0.139034346061912	1.99923420685627	0.877331465393675	0.536832829016516	0.0532508302702647	Tb427_000778300:pseudogene
unitig_2480_Tb427v10	21901	262	-	4	3.34630248621421	6.44988803375101	20.0612445571766	2.28417182783762	5.71638713628626	0	0	0	0	0	0	1	1	1	1	0	1	2.05669861349544	0.568943288299391	0.43702027431187	0.0151794750756903	2.48345736845553	1.53186671764944	0.825688124907473	0.0144242930149345	3.26589034439292	1.78052687831252	1.82618542172718	0.556481409825866	1.82358662634313	0.616082148559798	0.230354437802351	0.00457758602675042	2.4030006771603	0.805240929594754	0.526007720302428	0.0517862326181824
unitig_2480_Tb427v10	22214	399	-	45	29.0377907987274	15.7363860555999	78.0676219362562	22.979721594539	28.0403468265816	0	0	0	0	0	0	1	1	1	1	1	1	5.19614233132379	0.301330828143905	0.375791957294932	0.0127335943823575	4.7644766419365	-0.705523055679626	-0.635213351355213	-0.00342156245980848	5.90182881452468	0.186535953772673	0.2428944128493	0.0193271656850406	5.03056901860349	-0.490429408028986	-0.438100787392954	-0.0114651914895046	5.17136280092655	-0.938262190857474	-0.903755073960619	-0.125011385839361	Tb427_000778400:pseudogene
unitig_2480_Tb427v10	22226	289	-	18	14.7412032810673	7.12597974181186	31.6805862752107	16.8019932278897	20.8945780010874	0	0	0	0	0	0	1	1	1	1	1	1	4.06967913374399	0.620715881440072	0.657707521271112	0.0285912264192001	3.57018803211082	-0.42945256250292	-0.301609599903399	-8.11111746094592e-05	4.60878603512591	0.271462912272047	0.312432069275758	0.0266197474972786	4.16115985480611	0.493266987600705	0.366331707870938	0.00850588226970523	4.31431334160745	0.0520710681314514	0.0449925379651216	0.00287828598658433	Tb427_000778400:pseudogene
unitig_2480_Tb427v10	22956	388	+	40	13.8979012506264	35.7663573174502	62.9974196640029	32.9671657754135	30.0276163874361	0	0	0	0	0	0	1	1	1	1	1	1	4.59381831319255	-0.577840768595131	-0.661584228881167	-0.0289470105484481	5.26020497125104	0.59190726006148	0.582706175420825	0.00213941549086434	5.66423803212301	0.0595400313628441	0.0757105127541431	0.00551760256287579	5.20226223842735	0.170436424676615	0.157176832472341	0.00298797946942265	5.1359465226581	-0.669907306432109	-0.642514686818206	-0.0699765077808061
unitig_2480_Tb427v10	23047	335	+	49	8.31617102381895	12.9325283528918	47.8146515245777	11.9151225832505	14.5599655307301	0	0	0	0	0	0	1	1	1	1	1	1	4.38475441546203	-1.57994089675242	-1.75447149279673	-0.283998052048861	4.68850779910169	-1.09606783756939	-0.972721087221248	-0.031343764206381	5.61187273541465	-0.621420862271366	-0.786123008958266	-0.0970984114068327	4.63169161064821	-1.48122291783585	-1.22166489735312	-0.141004162538085	4.7710015914691	-1.93940776319917	-1.77799075080219	-0.55026530042129
unitig_2480_Tb427v10	23410	435	-	4	0.743212967362409	0.644599001897275	9.72809329688375	5.64436739334488	9.62510714946663	0	0	0	0	0	0	1	1	1	3	3	1	1.24199922922199	-1.12717690267192	-0.752756409166921	-0.0365163902461987	1.18238362769834	-1.0113868516657	-0.380820576978457	-8.11111746094592e-05	2.76219516090621	0.830983991814643	0.818574649022943	0.103719402313264	2.39459474194649	1.52579011186236	0.690675931745958	0.0287573324150176	2.75489513590106	1.38879203728671	0.958731428654169	0.14035290005263
unitig_2480_Tb427v10	23619	405	-	49	19.6768122886625	13.5038216441142	91.6471014796017	26.6806652549964	41.6696627062038	0	0	0	0	0	0	1	1	1	1	1	1	4.98199148884322	-0.373224218356318	-0.451715325203252	-0.0159619130816044	4.71855265373398	-1.03776173775537	-0.926260780653035	-0.0258073053396387	6.07761175052124	0.286452783159079	0.379733866974021	0.0339326571487441	5.19693274095076	-0.418689240823747	-0.385743321323041	-0.00927237538778892	5.51374509862123	-0.524053822647643	-0.525603863161716	-0.0516993101729521
unitig_2480_Tb427v10	23820	402	-	32	6.07346187171825	2.43332904985963	14.6031539960588	4.01256645903268	1.79102605104484	0	0	0	0	0	0	1	1	1	1	1	1	3.86951058492259	-1.41216181545681	-1.45165352787536	-0.163353525836787	3.28745336466201	-2.60568045842186	-1.71402745101013	-0.309969604328595	4.4695728836776	-1.623133986016	-1.84487211545573	-0.570478027063391	3.59815799627156	-2.13994662173941	-1.38060525035791	-0.206173872426513	3.10918083825794	-3.71518014102307	-2.70689270789318	-1.47068425789017	Tb427_000778500:pseudogene
unitig_2480_Tb427v10	24000	433	+	10	6.75196262791459	11.7654897555446	24.20364646563	8.27571987916596	20.1866470098406	0	0	0	0	0	0	1	1	1	1	1	0.5	3.12534445656547	0.327584806679031	0.299851860433091	0.0100993828078572	3.50442517944118	1.07683473207519	0.745008630370138	0.00863991105700421	4.0094847645477	0.752327624852429	0.821262066461352	0.104312841522237	3.26291744922644	0.536039915446248	0.315565200138335	0.00716388835374988	3.88147267146867	0.900374758410164	0.73348861842049	0.086907429023533	Tb427_000778500:pseudogene
unitig_2480_Tb427v10	26395	395	+	26	30.4843565790449	48.5424853912715	50.8108981790666	44.8169121483073	26.5839426780326	0	0	0	0	0	0	1	1	1	1	1	1	4.84069427953747	1.1446656363148	1.35791993158665	0.134593010281254	5.17194032185385	1.64460301468014	1.59444807118124	0.239070575565563	5.20455691453286	0.389263792901256	0.473427442636524	0.0452650374376737	5.11494905503867	1.22882182693513	1.11522840190582	0.10749869167126	4.74364316020853	-0.187873149561871	-0.171641130212953	-0.0127203083506879
unitig_2480_Tb427v10	26506	388	-	151	94.5057285042593	109.981548751159	273.712926816013	134.541676542904	252.419650256885	0	0	0	0	0	0	3	2	2	3	3	2.5	6.90655829187838	0.280316690151666	0.43605938733468	0.0151461566724129	7.01541781103442	0.197753825645928	0.250513015216792	8.11111746094592e-05	7.67116337840737	0.144375005524396	0.228467890324345	0.0179901210376441	7.16021744679038	0.161218889786657	0.194073010243586	0.00354038177948635	7.61285465144084	0.407679505869193	0.505059628363339	0.048847714344085
unitig_2480_Tb427v10	26522	404	+	14	6.01675139767872	11.9983898543551	47.4066796058252	10.2779363005421	29.355264219381	0	0	0	0	0	0	5	4	4	5	3	4	3.28106697745792	-0.284658179172978	-0.267078368649582	-0.00887748031450849	3.7508256685007	0.624929425637496	0.457046957200549	0.000180599650208492	4.72006795714636	1.18958092646115	1.38301311078291	0.287941776849173	3.64399502765226	0.269625974470452	0.17606493498733	0.00310674563384189	4.37894721332525	0.873924981703966	0.761617741139873	0.0927253049609145
unitig_2480_Tb427v10	26553	392	+	552	253.696036345846	408.711469364778	1181.09366768931	396.064608302322	652.770156378412	229	122	195	482	192	299	9	9	9	9	9	9	8.54981418938393	-0.0537586209057856	-0.100180810093418	-0.00307785323733827	8.89326671275484	0.323874151567924	0.487603669780197	0.000587933607731511	9.6581744692954	0.312677339811924	0.648864791181085	0.0714048358921558	8.87062138649713	-0.100851420120839	-0.137024350847247	-0.00269123301742916	9.23068328901989	-0.0596473370856603	-0.083529336019092	-0.00555552276216063
unitig_2480_Tb427v10	27076	272	-	7	3.19296374076183	2.00535626820683	18.9051607504768	0	5.52869161995889	0	0	0	0	0	0	1	1	1	1	NA	1	2.39583484658484	-0.203115334615714	-0.165119997138399	-0.00506002336669685	2.11595318431059	-0.659575496277484	-0.322633157655908	-8.11111746094592e-05	3.59262953740754	0.926941640645642	0.976705263943204	0.141921312341993	0.953445297804259	-2.17031271894525	-0.592091935716452	-0.021186393263165	2.74936776501867	-0.0944082072115776	-0.0651175607142502	-0.00409807199348437	Tb427_000778600
unitig_2480_Tb427v10	27728	383	+	14	2.84554083201504	8.33253064595036	21.463840184758	4.62459871580412	10.4957432712186	0	0	0	0	0	0	1	1	1	1	3	1.5	2.80011022371398	-1.27179328885956	-1.10478568520157	-0.0798599577454804	3.50040392246262	0.137680901552375	0.0951668095348597	8.11111746094592e-05	4.15751970449116	0.10499890528107	0.116100391628181	0.00851353596593581	3.1077100166157	-0.66157383589516	-0.37258446332502	-0.00873154278053158	3.65842710915293	-0.428717717984978	-0.338463563171378	-0.0284065741609239
unitig_2480_Tb427v10	27886	388	-	10	8.33874075037582	7.15327146349004	35.8433594640017	7.12803584333265	25.3358013268992	0	0	0	0	0	0	1	1	1	1	1	1	3.26807913360753	0.620075325373693	0.580588062137555	0.022624925756351	3.1641969980544	0.414351541406184	0.264690429729446	8.11111746094592e-05	4.28796865076055	1.28709661648533	1.43954531526863	0.315369821154482	3.16181452275829	0.362277885462585	0.207231597762098	0.00385013589942552	4.04180857447901	1.18938567279372	0.990607001421351	0.149750420970961
unitig_2480_Tb427v10	28700	361	-	19	10.5162336754107	14.028279196232	50.8968787217034	11.9917633104014	30.8063436435899	0	0	0	0	0	0	1	1	1	1	1	1	3.87348069049203	0.0698503799074334	0.0718472227146443	0.00213958503382537	4.07309707332638	0.396676328724872	0.311060969169079	8.11111746094592e-05	4.98450553123954	0.847080061481303	1.00912254962594	0.150838161705212	3.96415372639723	-0.0147760932369798	-0.010466026890176	-0.000264835812773563	4.62689266781559	0.47880118923479	0.430964966551579	0.0391536901038637
unitig_2480_Tb427v10	28883	340	+	23	20.8887413567625	26.2290791360727	58.0710365980066	22.9564298630027	46.2611741691373	0	0	0	0	0	0	4	4	3	3	4	2.5	4.48668426732072	0.77596977211392	0.874671946014169	0.0482840415453456	4.64746354080652	0.973809803552073	0.857451641022808	0.0173687278248155	5.21335218712368	0.753015786098699	0.916592537922133	0.126481316934725	4.5532501971249	0.522701949976869	0.423979871084137	0.0107709148451709	5.05091405142006	0.738832944486613	0.701327564883585	0.0810062963402318
unitig_2480_Tb427v10	29009	298	-	14	2.82636887855653	5.01984611397394	13.1242336167434	1.74547970778149	15.2070693889859	2	0	0	0	0	1	4	0	3	3	0	4.5	2.79596458033624	-1.28032297948025	-1.11144708656881	-0.0808998627725063	3.1613045211288	-0.522610255193082	-0.333615444325648	-8.11111746094592e-05	3.81304208423039	-0.554880074004209	-0.595626110078261	-0.0630718232752232	2.51250233989278	-1.65776651809759	-0.779277158013853	-0.0388900354055126	3.91566155949989	0.0304601926933684	0.0249324461778361	0.00152805574275623
unitig_2480_Tb427v10	29259	429	+	14	13.7596855541189	26.8839605024551	52.7387232254482	20.3330932865298	22.0946766965714	0	0	0	0	0	0	1	1	1	1	1	1	3.84592562935857	0.868599037203947	0.889684154192318	0.0501779913747301	4.31662010329519	1.72466369303323	1.42241353523407	0.15522530695175	4.79619253143626	1.33693116778724	1.56518435802158	0.383253177831093	4.11939307794237	1.12038934356199	0.82389989324321	0.0461134582011377	4.17794600194543	0.505433273631436	0.428821078660277	0.0389119282083237
unitig_2480_Tb427v10	29322	398	-	23	6.18849141983365	19.1824102367695	50.065891809393	23.1520576499566	39.024744599467	0	0	0	0	0	0	5	2	4	4	4	3	3.64813485066301	-0.927704609335787	-0.921795705489412	-0.0543231476106556	4.42671192263838	0.545255549539478	0.459780716076033	0.000180599650208492	5.10734075951954	0.547104048012454	0.6593060649585	0.0733288525089131	4.55924132261784	0.533805072541682	0.43354259121018	0.0112440458230493	4.9296365433944	0.509011806271998	0.476008315736163	0.0449397271935466
unitig_2480_Tb427v10	29506	376	+	20	3.92069812551448	13.6091190302164	24.2717446174639	16.5678745747116	20.5111162241037	0	0	0	0	0	0	2	4	2	2	2	1.5	3.25091311276053	-1.34554797271724	-1.2564454684921	-0.108899465484931	4.08805400437174	0.281445027443508	0.221397556855684	8.11111746094592e-05	4.49408778869423	-0.246207966183283	-0.280457056540967	-0.0232093979661163	4.22538175669074	0.313982803131965	0.236707632887098	0.00488279143086987	4.37531645365688	-0.131907033484313	-0.114900689992631	-0.00814050868750703
unitig_2481_Tb427v10	1233	415	-	24	16.3262218212247	17.041045139148	39.4046348324299	23.3034054440271	17.1495550269455	0	0	0	0	0	0	1	1	1	1	1	1	4.34367460383353	0.366125576436036	0.404114970287283	0.0136877479492188	4.37368632435456	0.322040373925667	0.268685790255156	8.11111746094592e-05	4.96659713046228	0.153727661385312	0.182829864654143	0.0142892999755912	4.59390296353159	0.477859562815577	0.390986126498427	0.00950950261218701	4.3781348751727	-0.641029627939176	-0.558591627947714	-0.0566286660190125
unitig_2481_Tb427v10	1752	285	+	33	16.5224369798851	5.49542897418154	52.5786347910752	11.5411444276697	19.8520146681113	0	0	0	0	0	0	2	1	2	1	2	1.5	4.57772743871434	-0.0628550755920558	-0.0717964219802879	-0.00213958503382537	3.82497608645926	-1.64707160750318	-1.22443908612123	-0.083739014814898	5.3980742748477	0.0891110689042576	0.110404710661525	0.0081737931261181	4.32799490108268	-0.915482754626702	-0.706591770228022	-0.0307504582170061	4.70659445043005	-0.933631154388245	-0.848961806245296	-0.111916622623805
unitig_2481_Tb427v10	3119	357	-	5	5.35770399517081	4.43830140911203	15.1230202802565	6.73939548759987	10.4068335320989	0	0	0	0	0	0	2	1	0	2	1	2	2.50488345530516	0.916970135293422	0.758999893664133	0.036988042392951	2.38172325633185	0.754297039431171	0.39593677231356	8.11111746094592e-05	3.21251654963976	1.10050255612211	1.12382832699574	0.18512999685414	2.65765042569019	1.37856380242067	0.678261800557711	0.0277490413387212	2.95329601663984	1.14464683338171	0.814598582841039	0.104027168016665	Tb427_000778700
unitig_2481_Tb427v10	3326	365	+	8	5.16038077203988	9.44512707928949	7.19437473834096	3.17418538665672	10.1325602361794	0	0	0	0	0	0	1	1	1	1	0	1	2.79418097360749	0.257043433792449	0.223074539639221	0.00706294355351669	3.20072632362524	1.09521755100975	0.705768717465441	0.00601779316254076	3.01563346801202	-0.527364279726951	-0.530052925604393	-0.0531652407478256	2.48244363146313	-0.165971032827028	-0.0772766548542327	-0.00103201412679151	3.24893998218089	0.395335756181611	0.294101143837574	0.0236360787868508	Tb427_000778700
unitig_2481_Tb427v10	3448	381	-	151	97.6602835289428	151.150003794357	287.30472958013	205.606968374259	282.401954285128	0	0	0	0	0	0	1	1	1	1	1	1	6.93012074724418	0.328514924200661	0.512475643752305	0.019160208521988	7.24388785365335	0.653698753080285	0.849829320577887	0.0163059015954925	7.70606023687721	0.211761584193331	0.336521082069278	0.0290683546045641	7.46521172787619	0.772517661074567	0.956127031913141	0.0691846515363829	7.69366615807279	0.570104680788368	0.711182371906334	0.0827379753572249	Tb427_000778700
unitig_2481_Tb427v10	3470	448	+	51	47.5488063513352	62.414327954099	159.333295371395	56.9101779584739	154.372997651958	0	0	0	0	0	0	1	1	1	1	1	1	5.63646460673876	0.829617976169227	1.09863248293964	0.078576230688063	5.83090861620426	1.00532220611531	1.0858847788927	0.0510083633804163	6.50346234441317	1.00400854416378	1.39165120066746	0.291976150969143	5.76486757485634	0.55395419741896	0.561256616764055	0.0185916050142484	6.48072117344314	1.26193133165811	1.40582637436682	0.316173775251198	Tb427_000778700
unitig_2481_Tb427v10	3578	420	-	11	2.3921661862767	11.4490297254455	24.6323032389337	11.2244542367726	22.7686347959171	0	0	0	0	0	0	1	1	1	1	1	1	2.52785620459294	-1.16388764484041	-0.967033269745901	-0.0584920586889005	3.55119176272919	0.905362830561997	0.633105267882954	0.00336705286720861	4.08751647168874	0.639460889516783	0.702779439130342	0.0811427697251718	3.5375054095194	0.751091838554742	0.476812608820314	0.0134960833710112	4.03193830959462	0.909031734298257	0.756085336999362	0.0913930244063052	Tb427_000778700
unitig_2481_Tb427v10	3775	385	-	4	5.63794163519944	8.21729812244184	14.0186992154367	4.55600707100541	9.47808634280561	0	0	0	0	0	0	1	1	1	1	1	0.5	2.39383996446657	1.26669440450192	1.02940239894959	0.066965879755139	2.64690302525373	1.85075754207128	1.04035330774118	0.0419167276781732	3.01488264950441	1.30629594330289	1.31287679721442	0.256280913114253	2.25396174130949	1.2982189281486	0.561348312515752	0.0185916050142484	2.7443440774167	1.37110141010715	0.944974882145286	0.136369001371002	Tb427_000778700
unitig_2481_Tb427v10	4468	364	-	76	64.2895749518726	83.4865136350408	214.287991403839	82.08174690907	167.746344592503	0	0	0	0	1	0	1	1	1	1	1	1	6.13753881535115	0.69268943006301	0.979596750261822	0.0601207594164439	6.32473680967666	0.82041784049007	0.952074257476803	0.0281507900114034	7.002078684156	0.825416642778455	1.20833842311008	0.214828022258787	6.31256943737374	0.477898982140979	0.523130889553056	0.0156077791359659	6.82590959645072	0.80213408184081	0.924749625739944	0.130729220758821	Tb427_000778700
unitig_2481_Tb427v10	4797	414	+	7	4.92089466229266	2.2382757198494	17.34267884091	9.53800614053177	28.3913946732462	0	0	0	0	0	1	1	1	1	1	1	1.5	2.672710784326	0.368097272771716	0.313193636726084	0.0105763530252621	2.18007915799631	-0.534327693366213	-0.265900126506502	-8.11111746094592e-05	3.53207546174368	0.811719107369344	0.850990349567905	0.110870879843152	3.11714571212175	1.25671970222828	0.709691538846718	0.0311447801960661	3.87972926962237	1.86809991454261	1.52147499323546	0.37907135096675	Tb427_000778700
unitig_2481_Tb427v10	4873	454	+	36	16.3162075991263	19.7652744483927	56.0036456332486	23.9427276656739	35.3812830517746	0	0	0	0	0	0	1	1	1	1	1	1	4.63080251931072	-0.20302431685501	-0.233696619074814	-0.00748461345170627	4.76538118370151	-0.0678277284307012	-0.0610786859577995	-8.11111746094592e-05	5.50504830372133	0.0497403989335674	0.0622689449159785	0.00433975892076451	4.90057897212487	-0.0993604724712304	-0.0865578923635948	-0.00130160520461591	5.17749206659612	-0.290625357275726	-0.280143673077195	-0.0224853505385476	Tb427_000778700
unitig_2481_Tb427v10	5346	439	+	17	6.56458542519424	20.0605970555938	69.9820186534554	17.6518989729807	30.8666307895797	0	0	0	0	0	0	1	1	1	1	1	1	3.47494395877577	-0.430696466276738	-0.416592844150557	-0.014235815672265	4.24554663557111	1.04399901242893	0.848620030099333	0.0162808415553166	5.13423317822995	1.44993679171526	1.75173046323819	0.502480426924207	4.15566579822482	0.643624305078651	0.477378943913881	0.0135406532236225	4.55022084195717	0.648287626448736	0.577775392337442	0.0595683441512216	Tb427_000778700
unitig_2481_Tb427v10	6593	394	+	15	7.20651382071441	5.14543790366549	13.2232076779324	3.40777478232704	9.19753227734283	0	0	0	0	0	1	1	2	2	1	1	3.5	3.45013734460301	-0.131220721849418	-0.126432647738424	-0.00358211940217858	3.2256409011349	-0.589721202356207	-0.382283502261193	-8.11111746094592e-05	3.86637107167826	-0.645382474716348	-0.695925616159148	-0.0799015783655217	2.96027181645881	-1.10448907248176	-0.595730096847333	-0.021186393263165	3.61590699151455	-0.696402942285746	-0.546472489173758	-0.0547384798217202	Tb427_000778800
unitig_2481_Tb427v10	7404	399	-	10	9.67926359957581	5.797615915221	22.3050348389304	9.84845211194527	9.04527316986503	0	0	0	0	0	0	2	1	1	2	1	1	3.36993935684498	0.828548890777802	0.788341828961947	0.0394600116690641	3.02356159726298	0.140339748952705	0.0866536178302128	8.11111746094592e-05	3.95179894592418	0.641831200866512	0.697172992158288	0.0801582267669669	3.3818302539309	0.741842420219378	0.451435120011625	0.0121192556870706	3.32355195426739	-0.0850304141049553	-0.0639562488692125	-0.00402578951642178
unitig_2481_Tb427v10	7684	364	+	5	1.03692862825601	4.22716524734384	10.2530139427674	6.39598027862883	4.06657805072735	0	0	0	0	0	0	1	1	1	1	1	1	1.5397408947439	-1.08467535285398	-0.762827983001281	-0.0373078696165888	2.35020345822675	0.692768655455661	0.360645424114191	8.11111746094592e-05	2.94305040019772	0.591949144305302	0.591525087941149	0.0622904917674611	2.62259363359965	1.32056300039309	0.642665856767354	0.0246519014415036	2.32527255514612	0.0991333493766974	0.0639574690890699	0.00402578951642178	Tb427_000778900:pseudogene
unitig_2481_Tb427v10	8311	262	-	5	5.01945372932132	0	14.4440960811672	4.56834365567525	4.28729035221469	0	0	0	0	0	0	1	1	NA	1	1	1	2.46197855323724	0.828408560832403	0.680856817231891	0.0304496693173819	0.729715809318649	-2.47723467867092	-0.815910645688822	-0.0144242930149345	3.18046767466959	1.03989367043166	1.05917567367882	0.165002733237798	2.40047298370577	0.956338749217188	0.433725239095799	0.0112440458230493	2.3593204638617	0.154724965761109	0.100368907693703	0.0068509164747313
unitig_2481_Tb427v10	8624	399	-	48	27.2779246897136	21.5340019708209	81.4133771620958	18.0554955385663	32.5629834115141	0	0	0	0	0	0	1	1	1	1	1	1	5.19788987777754	0.120612915669363	0.150453747589541	0.00449016539418085	5.03078624417971	-0.373136288441659	-0.352820544040988	-8.11111746094592e-05	5.97797000637192	0.150802959253951	0.197886228885756	0.0154837984527334	4.90684373344424	-0.907760545837491	-0.791769049325532	-0.0409311772215763	5.32352892399815	-0.831347358800886	-0.815460229211636	-0.104245267399158
unitig_2481_Tb427v10	8636	289	-	13	7.37060164053366	1.78149493545296	29.9681221522263	11.2013288185931	24.8123113762913	0	0	0	0	0	0	1	1	1	1	1	1	3.36568071193658	0.0946969994755403	0.0900413429865673	0.00264369811865528	2.47243347670133	-1.65957130784384	-0.891968431135917	-0.0216799187642114	4.34205809095383	0.666071978530908	0.748529773409532	0.0898663556767459	3.65174398527323	0.489494257597839	0.320288030926676	0.00723991897050896	4.20832742460964	0.767071187955137	0.653469167488096	0.0721053155756634
unitig_2481_Tb427v10	9366	388	+	35	28.7223292512945	34.8721983845139	59.7389324400028	31.1851568145803	44.1030615690467	0	0	0	0	0	0	1	1	1	1	1	1	5.00937319567403	0.641189493707005	0.77903437447534	0.0386003558495315	5.14714554990566	0.752865443623204	0.726740428882328	0.00721360610287269	5.53118570852597	0.180755685769467	0.226861962508932	0.017901322358032	5.06774118502751	0.29588058425334	0.266172462374085	0.00577509967719297	5.31440897750299	0.0514895046905437	0.0504510240098433	0.00325274617237085
unitig_2481_Tb427v10	9457	335	+	37	7.12814659184481	12.9325283528918	40.1643072806453	11.9151225832505	7.8399814396239	0	0	0	0	0	0	1	1	1	1	1	1	4.08007562950743	-1.3968945887783	-1.48245827327999	-0.174150058357084	4.48823883430983	-0.683737802406843	-0.583641533094317	-0.0021577141634387	5.28725491153857	-0.451820176966171	-0.553856509284544	-0.056881698545317	4.43142264585635	-1.05086516438631	-0.830069883692291	-0.0473167466069002	4.14443143174764	-2.29730834406172	-1.94028053425193	-0.678254520882033
unitig_2481_Tb427v10	9820	415	-	6	3.26524436424493	2.22274501814974	8.11271893608851	6.55408278113261	9.43225526482004	0	0	0	0	0	0	3	3	1	3	1	1.5	2.30659160847055	0.0253263667439252	0.0202856996187218	0.000433206105949662	2.07275080008233	-0.331066248215649	-0.160067530160617	-8.11111746094592e-05	2.9034542349308	0.0354057464910532	0.0352690147951134	0.00228792122212032	2.75944911216589	1.06576455496599	0.54108891096165	0.016910991753791	3.00628052912301	0.75276922558311	0.540036948249814	0.0537948921807053
unitig_2481_Tb427v10	10029	385	-	58	23.4914234799977	21.9127949931782	77.642026423957	38.2704593964455	54.9729007882725	0	0	0	0	0	0	1	1	1	1	1	1	5.22740578693909	-0.360868527319444	-0.451995563751012	-0.0159875484764411	5.17830769309107	-0.627937504013693	-0.609465271714475	-0.0029017980465854	6.07919574163737	-0.19246852765553	-0.255185864143566	-0.020525752991025	5.57362532217543	-0.182058675893036	-0.178961124588502	-0.00317646983030548	5.83203799164931	-0.387523259726141	-0.402939314671898	-0.0359244167556946
unitig_2481_Tb427v10	10210	402	-	21	7.80873669220918	2.43332904985963	26.9596689158009	3.21005316722614	1.79102605104484	0	0	0	0	0	0	1	1	1	1	1	1	3.74044694638829	-0.482831172229206	-0.486628323152347	-0.0179439816671818	2.98940183549883	-1.99412631203837	-1.22105251287427	-0.0828033139610998	4.60275354022457	-0.173816051122447	-0.199939352790754	-0.0155996267862049	3.15885230817892	-1.71069086129101	-0.97772512842898	-0.0730259159225097	2.81112930909476	-3.02940034514485	-2.10952465554117	-0.827635580593143
unitig_2481_Tb427v10	10390	433	+	7	6.0017445581463	4.57546823826733	26.624011112193	14.0050644108962	16.9567834882661	0	0	0	0	0	0	1	1	1	1	1	1	2.80385873592799	0.638099790049849	0.554643995889853	0.0209555848219208	2.62521576007286	0.334521142769361	0.187005210860042	8.11111746094592e-05	3.83419461560177	1.38771955175007	1.49230351026544	0.342344167160869	3.38268769622424	1.71418563187072	1.04338401718428	0.0876435970285602	3.51630322458799	1.22264958887608	0.945800074129438	0.136590587677647
unitig_2481_Tb427v10	12250	407	-	32	16.9505057362353	27.4175055467794	47.7496222937898	30.9234587705909	57.2447457013522	0	0	0	0	0	0	1	1	1	1	1	1	4.57378237798012	0.0166100352770764	0.018961997850329	0.000379101813915059	4.91273297458733	0.552965541000019	0.511774248744463	0.0010969658629642	5.30740677833988	0.000255121334605035	0.000313340142313887	5.17114299945749e-05	4.9980689471471	0.419102449555308	0.372071759006327	0.00865047733377759	5.43699279349527	0.541871316887528	0.538650995630575	0.0535550926341527
unitig_2481_Tb427v10	12301	287	-	85	56.5445527964369	34.3230655085768	239.447810824954	73.904786670836	136.724648111458	0	0	0	0	0	0	1	1	1	1	1	1	6.12593486971444	0.348543936896081	0.492174770411554	0.0183166378850759	5.76991191010534	-0.575661133249461	-0.615972077038458	-0.0029017980465854	7.16221467763963	0.812683653104945	1.21147287289026	0.21589915706228	6.31758802337681	0.166619474269553	0.182507705615455	0.00321824162974826	6.75912417221972	0.348281406396036	0.398919290811109	0.0353940516437602
unitig_2481_Tb427v10	12806	395	+	33	32.2775540248711	44.2843726376512	38.6604660058115	43.9713100323015	33.9174441064554	0	0	0	0	0	0	1	1	1	1	1	1	5.05036274243776	0.891112098687857	1.08893967644219	0.076856960919477	5.27550634083077	1.16910046034893	1.15395433781505	0.0658107085149253	5.17870760916116	-0.337292313852007	-0.409214595297865	-0.0372094690120091	5.27044609472795	0.847470372246587	0.791157452116561	0.0408393029852589	5.08557862494888	-0.218277973671535	-0.20807599630154	-0.0158588407182143
unitig_2481_Tb427v10	13487	272	-	6	1.59648187038092	0	9.04159861979327	0	8.29303742993833	0	0	0	0	0	0	2	1	NA	1	NA	1	1.88420503623648	-0.850015848125061	-0.634131538881492	-0.0266440074086182	0.850219859070546	-2.7230679228166	-0.929788019523068	-0.0262843515380743	2.97733535841415	0.174505349427274	0.174858251805172	0.0136309571247662	0.850219859070546	-1.90712886666711	-0.500356406212716	-0.014782460609659	2.9184006640619	0.603428765553349	0.427160399906296	0.0386991186476271	Tb427_000779100:pseudogene
unitig_2481_Tb427v10	13488	367	-	64	38.8526905209588	38.2929781488526	105.337285411051	65.6692290628909	105.683853395261	0	0	0	0	0	0	1	1	1	1	1	1	5.65480881282538	0.21702907403833	0.288109960079903	0.00970952277683005	5.64447544328657	-0.00566948755899999	-0.0059480330077632	-8.11111746094592e-05	6.36846570457359	0.0925565680241707	0.126466519229676	0.00949378145831117	6.02965791056797	0.419679662610368	0.44215381763605	0.0116715828230158	6.37082392394866	0.396198200318191	0.436432818009388	0.0397943855146683	Tb427_000779100:pseudogene
unitig_2481_Tb427v10	13514	356	+	5	6.45947293395342	5.58664073042115	12.0693825830025	6.78993747652058	9.39747207257847	0	0	0	0	0	0	1	1	1	1	1	0.5	2.62920483416853	1.17336685015584	0.991272047957952	0.0615147028788936	2.53253891528085	1.04862823832496	0.572435459890523	0.00207769097526053	3.05563674940936	0.804139859012138	0.810838505401112	0.102119380114098	2.66266902985261	1.38687845445787	0.683417456492927	0.0278341002721971	2.88324585504298	1.02593401771429	0.722358639474348	0.0849129189936297	Tb427_000779100:pseudogene
unitig_2481_Tb427v10	14342	364	+	3	0	2.11358262367192	17.4301237027046	8.52797370483844	11.1830896395002	0	0	0	0	0	0	0	NA	1	1	1	1	0.403677461028802	-2.16221277611768	-1.24405876510506	-0.108292527912321	1.59669184513104	0.524537978329944	0.22238878349446	8.11111746094592e-05	2.98583422928123	1.97668774209701	1.98203146418757	0.68083544865136	2.49087856927715	2.40805206808626	1.12421387489609	0.110105506306763	2.67685243402937	1.98336287840668	1.35270162848713	0.289995646237019
unitig_2481_Tb427v10	14365	366	+	12	9.24521749640722	9.37959026901944	20.6048035677452	10.5018594283148	24.2370918823463	0	0	0	0	0	0	1	1	1	1	1	1	3.46427528703821	0.518354997912926	0.500545989637287	0.0187313676633609	3.47415370035149	0.514836971551175	0.353722073634793	8.11111746094592e-05	4.02167784309212	0.272618190582172	0.297910844476805	0.0250111097737162	3.5517658297198	0.535525361641493	0.341264189794234	0.00787737814681223	4.13623009512515	0.857689710497935	0.723590766106455	0.0851271408038895
unitig_2481_Tb427v10	14843	343	+	62	33.1838217992196	13.4550284233292	83.8372804094513	44.895193408448	56.704943851279	1	0	0	2	0	1	2	1	2	2	2	3	5.51988410841238	0.0367021535464731	0.0478468191366365	0.00131336352027932	4.88424872120475	-1.38912433748439	-1.27892759153948	-0.101199136748155	6.18194143995331	-0.182347965612726	-0.244342988475437	-0.0194852854302825	5.73512596394137	-0.0620720721168218	-0.0626022303629545	-0.000749210914063894	5.90192610734568	-0.441436466205108	-0.462554903387588	-0.043358984318479
unitig_2481_Tb427v10	15303	344	+	11	4.55565969408894	1.21469710455309	14.6579574658328	7.42683480562436	11.9552961748276	0	0	0	0	0	0	1	2	0	1	2	2.5	2.93073065616917	-0.334387277367212	-0.296678412278542	-0.00999258276168704	2.15075785387976	-1.82493682385419	-0.901053277964435	-0.0228165856701942	3.72278270722529	-0.0583598584615652	-0.0621685554329197	-0.00433975892076451	3.25515343357861	0.260167318862122	0.152824977388718	0.00296843445197673	3.58112468940788	0.10344361867383	0.080769902141089	0.00539837933389176
unitig_2481_Tb427v10	15430	301	-	16	4.18031240268057	3.27738400960533	32.6072985527329	10.240745125312	15.0555195648816	1	0	0	0	1	0	3	1	1	2	4	4	3.135499474878	-0.95574506482616	-0.876249650042441	-0.04854333279755	2.98089078762757	-1.24697250009745	-0.761961836932253	-0.0101505681143023	4.54673575529349	0.481727303903106	0.551337037134146	0.0565353161179036	3.73470814807245	0.0573537331535749	0.0383453754922782	0.000614151166152592	4.00187439845683	-0.186988290611095	-0.154886928498854	-0.0113698402054692
unitig_2481_Tb427v10	15746	394	-	2	1.8016284551786	0.857572983944248	11.0193397316103	4.2597184779088	7.35802582187427	0	0	0	0	0	1	1	6	1	5	2	3.5	1.26229152865888	0.611236061750651	0.409648543816	0.0139493463241766	0.881478927579699	0.0952099606814489	0.0328130906878755	8.11111746094592e-05	2.42395710808517	1.89408605190427	1.81732504088141	0.549848103740754	1.78640217007837	2.25415694168743	0.832024436033512	0.0475047391731815	2.14804750173068	2.08681012692199	1.30836053175415	0.269774856330074
unitig_2481_Tb427v10	16358	396	-	218	151.708500712425	254.559735120599	503.795059711159	302.150786758126	441.284423545813	21	9	27	48	19	59	7	6	7	7	6	7.5	7.51069729681525	0.466778646395252	0.778824163193554	0.0386003558495315	7.88309041292447	0.894148655757439	1.24030254486369	0.0887703929354721	8.37480687569285	0.46215678754217	0.798936936559588	0.0996083420997915	8.00649988034852	0.809269610030908	1.04467008796412	0.0879933006719382	8.27934410613074	0.693443180014799	0.907169833072048	0.125862751410382
unitig_2481_Tb427v10	16622	415	+	5	4.8978665463674	3.70457503024956	5.79479924006322	10.1952398817618	10.2897330161673	0	0	0	0	0	0	1	1	1	1	1	1	2.44591046377568	0.795231809995157	0.65185573975346	0.0279728416202228	2.26569580435856	0.527780361685322	0.268695310314198	8.11111746094592e-05	2.55679599273211	-0.132820442055568	-0.128752745756626	-0.00963611229006459	2.93916427717917	1.84937911224662	0.991268108638549	0.0758513387428504	2.94550944019398	1.13142525343303	0.804236545342718	0.101746387178557
unitig_2481_Tb427v10	16644	389	-	1	2.76657275847666	6.21568248806412	4.35510095357356	5.30623287373292	7.48188349022747	0	0	0	0	0	0	0	1	2	2	1	0.5	1.14637013744646	1.84272538430702	1.21017411655174	0.100617176887069	1.6662482615877	3.10535761719887	1.34255527343332	0.123369691975097	1.43223189753458	1.53491089023654	1.36783686224831	0.280702101378342	1.56128246839955	3.38091674635531	1.15281010695908	0.11944830096665	1.7908458605132	2.99202963511963	1.76863377381889	0.544198665513117
unitig_2481_Tb427v10	16892	366	+	21	21.5721741582835	22.9278873242697	37.0886464219414	14.7026031996408	47.4643049362615	0	0	0	0	0	0	1	1	1	1	1	1	4.44521079743959	0.948670265224027	1.0628661719764	0.0725121247778904	4.48820985528357	0.921313804833564	0.786432929740407	0.0119083983441859	4.82924490701948	0.264378494460392	0.310457041308726	0.0264365398676586	4.17625561628867	0.0870899864605026	0.0649083112075259	0.000749210914063894	5.00507700012026	0.908490137534759	0.857538502071501	0.113850288591178
unitig_2481_Tb427v10	16914	432	-	36	9.79868944604305	14.480518868253	130.386039287529	23.0892466384981	51.8506351702965	0	0	0	0	0	0	1	2	1	1	1	1	4.27710670675341	-0.919035937977855	-1.00445110284532	-0.0632903996153961	4.54742012395197	-0.49085362796602	-0.423897677108726	-8.11111746094592e-05	6.11099598589956	1.23076371815169	1.63716034538372	0.426784974161732	4.87494099911731	-0.147527298661332	-0.127870425002996	-0.00238693524398425	5.44997984762484	0.231980852393222	0.23095167286167	0.017837460450202
unitig_2481_Tb427v10	18107	314	+	34	10.4880536135283	5.98750833171051	40.0065268332815	13.9392688729771	20.4227572907703	0	0	0	0	0	0	0	1	0	0	0	0.5	4.28319420324389	-0.744093031726352	-0.813983531406427	-0.0421118189684961	3.90309447152972	-1.58003892540089	-1.19477080290524	-0.0761392408329403	5.22430347021839	-0.333576359772219	-0.406461709264007	-0.0368418575285293	4.48022512270589	-0.720256797851538	-0.575058266329638	-0.0197440687944369	4.74776277016235	-0.941354787388943	-0.860471944434533	-0.114617019969042
unitig_2481_Tb427v10	21215	326	+	119	70.6373366821328	30.2915546383676	22.4600658330069	2.83197550483485	4.61664335731189	0	0	0	0	0	0	1	1	1	1	1	1	6.52670093253747	0.190992287377	0.283685349399377	0.00950509332265969	5.92266480624335	-1.24551963041636	-1.36418886617776	-0.131848093212074	5.71096084075132	-2.971511552099	-3.79607017212995	-3.04660442275235	4.31862230134343	-4.60221459619316	-3.54456151110847	-2.263852568259	4.62803224271155	-4.75000233374762	-4.2760633931965	-3.73980780180911	Tb427_000779300:pseudogene
unitig_2481_Tb427v10	26805	370	+	22	4.03260914500557	0	0	0	0	0	0	0	0	0	0	1	1	NA	NA	NA	NA	3.33609742837155	-1.43976177563156	-1.36262100239097	-0.136174645293916	1.74592654816484	-4.55262278495799	-2.01252022941508	-0.524652928269427	1.74592654816484	-5.70271329096571	-5.19947285976494	-5.84928805478431	1.74592654816484	-4.14855357875418	-1.50980203699952	-0.270311885439877	1.74592654816484	-4.89228026831901	-2.87024279652332	-1.67298671675611	Tb427_000779400
unitig_2481_Tb427v10	27202	375	-	15	14.7717447196073	2.93661606113927	2.10552152710348	0.98188971092447	0	0	0	0	0	0	0	1	1	1	1	1	NA	3.94349464871881	0.874721805972057	0.909354031797239	0.0527999568339549	2.86759249658092	-1.2874224289053	-0.764994314706263	-0.0104729448285652	2.6678842424548	-2.91441498629675	-2.84972285565049	-1.62094325299018	2.2608171949994	-2.259283321173	-0.979114822322425	-0.0732519180561744	1.47709815519344	-4.23442552430782	-2.37377683230719	-1.09407546657618	Tb427_000779400
unitig_2481_Tb427v10	27314	372	+	23	9.98738743322344	19.9906872602451	11.4971970047079	3.01244038447111	3.95940291799878	0	0	0	0	0	0	1	1	1	1	1	1	3.97258613604523	-0.266898353219922	-0.278691170497902	-0.00939315827212143	4.45574265994999	0.60162643237806	0.510255705092506	0.00106354648564469	4.0696071620423	-1.45694869224011	-1.59873034604104	-0.403282755919064	3.18353129540841	-1.92503597006815	-1.10803075272143	-0.105254856575141	3.35571970412823	-2.35362966046738	-1.77867462145268	-0.550816529199114	Tb427_000779400
unitig_2481_Tb427v10	27338	382	+	59	24.7773032424755	25.1722544116961	36.4009635602024	11.1822739681918	6.7014453568401	0	0	0	0	0	0	1	1	1	1	1	1	5.27729420661787	-0.309357198783615	-0.39015563176616	-0.0132433026074379	5.28847792504348	-0.463203066072666	-0.458218599708191	-0.000180599650208492	5.55020217335669	-1.27237826444833	-1.59990174975247	-0.404068761706605	4.72053349100637	-1.84662115719437	-1.55146210411925	-0.291801665272224	4.37155212658957	-3.21337335912536	-2.79769206333355	-1.58203890105964	Tb427_000779400
unitig_2481_Tb427v10	27340	378	+	25	15.5363556566738	0.958636809038447	0	0	0	0	0	0	0	0	0	1	1	1	NA	NA	NA	4.33784987805977	0.238891248469469	0.263452007894093	0.00873593633355148	2.60852302418777	-3.22911237972	-1.79746816843585	-0.365631954641847	1.83621267098575	-5.89739719264137	-5.41292613666753	-6.3279704333345	1.83621267098575	-4.36921507310219	-1.64081491278734	-0.335166490837612	1.83621267098575	-5.11144009487933	-3.04439890485615	-1.88866648428602	Tb427_000779400
unitig_2481_Tb427v10	27352	384	+	17	17.937422892538	11.0329517301305	18.2881518551846	0.918034954667111	2.85293477064134	0	0	0	0	0	0	1	1	1	1	1	1	4.16692406384358	0.978525271268641	1.05206804349145	0.0709380985851317	3.82848645687865	0.233367392853617	0.17361964821495	8.11111746094592e-05	4.1805171355832	-0.393429842759684	-0.435901038630319	-0.0408279517535839	2.31658805625039	-2.51943820913275	-1.1119720670246	-0.106518483412584	2.93735371678637	-2.2221190189045	-1.57756146935995	-0.413090159997611	Tb427_000779400
unitig_2481_Tb427v10	27357	404	-	85	67.9033372023741	46.3937741035063	46.2779491390198	10.2779363005421	0	0	0	0	0	0	0	1	1	1	1	0	NA	6.25692366077459	0.612066939715894	0.878871452694059	0.0488892828056965	5.98458850222469	-0.159481132457972	-0.176297647310231	-8.11111746094592e-05	5.98280461076574	-1.47564328720058	-1.93731679169425	-0.643905969497733	4.92393078753142	-2.51150647325211	-2.19793100250221	-0.692348922327405	2.70892625744295	-7.18405029363184	-4.92419413375029	-4.99251192667314	Tb427_000779400
unitig_2481_Tb427v10	27364	293	-	10	5.78687954766314	5.19768665550903	23.3415192553301	5.43575934295708	14.1744625263194	1	0	0	2	1	2	4	2	2	4	10	8	3.02233077255201	0.116227360458696	0.104649985989622	0.00313133058970913	2.95134685277717	-0.000401080941219156	-0.000243309228642698	-7.14219726035418e-07	3.98386084469229	0.703233338693872	0.765977082118224	0.0931099399180682	2.98087501193743	0.0541259390177747	0.0293726029134932	0.000460102128470193	3.63377659057522	0.458958982604899	0.361068316977296	0.0309687293408456	Tb427_000779400
unitig_2481_Tb427v10	27999	409	-	379	196.469111099683	14.677957315098	0	0	0	77	58	6	0	0	0	8	9	9	NA	NA	NA	8.09489083383858	0.0858914886767916	0.152736927540422	0.0045577480881321	6.24593090642816	-3.95360700736157	-4.53818775716187	-3.68452520754959	3.78397803770773	-10.0303445822302	-10.7403779552998	-24.2674888554497	3.78397803770773	-8.90220804385994	-6.02744401538068	-7.08869613567592	3.78397803770773	-9.62538647345572	-7.73513994712134	-12.3211862263123
unitig_2481_Tb427v10	28603	401	+	20	11.3323177318166	11.434878645886	49.3074475849398	19.4047614583913	26.0567251357364	0	0	0	0	0	0	1	1	1	1	1	1	3.96110639904653	0.103830370342371	0.108229776895046	0.00321644297393923	3.96733199832208	0.0467949693770706	0.0358782216934021	8.11111746094592e-05	4.99792079028206	0.728805602980455	0.869309581767611	0.114884859564431	4.33629684078366	0.516812828797389	0.399638536488072	0.0099367603215816	4.54427867502038	0.180708099227211	0.160929063848559	0.0119071669732194
unitig_2481_Tb427v10	28658	389	+	50	49.79830965258	63.9327341629452	112.143849554519	74.2872602322609	120.645371279918	1	0	0	0	0	0	1	1	1	1	1	1	5.65532474731592	0.92409739618032	1.2268403790157	0.104484943267341	5.8339666967815	1.06782989081873	1.15394187437471	0.0658107085149253	6.2369181079659	0.54052397313524	0.728441462096603	0.0861807395899733	5.94146605512535	0.95334563896047	0.991766803798819	0.0759758375384963	6.28940347795182	0.941716363301618	1.02861595062846	0.161328620295019
unitig_2481_Tb427v10	28687	422	+	6	7.89943174023097	6.35101785232904	15.3220196482673	10.3668507286138	18.4287574652108	0	0	0	0	0	0	1	1	1	1	1	1	2.88536572222562	1.21862312337069	1.07331364379138	0.0740617705074443	2.73837903131286	0.968143668996907	0.55697541827774	0.00204214510543331	3.3421507908243	0.863981310412895	0.891682089258727	0.120196882552289	3.07115085661846	1.59117222338257	0.886656031411855	0.0556895069831954	3.47147376238864	1.55686959950011	1.19656085951742	0.221148692935707
unitig_2481_Tb427v10	28805	382	+	202	92.4384005584664	134.252023529046	487.130541761533	172.393390342958	287.204801007433	0	0	0	0	0	0	1	1	1	1	1	1	7.09999050468995	-0.160284341538459	-0.255112785334924	-0.00839899951136495	7.36797061259397	0.0652444255273904	0.0859684307117161	8.11111746094592e-05	8.29571138832337	0.526333580485956	0.900552629513277	0.122228175339618	7.54775850191381	0.101446409117228	0.126438597032934	0.00238693524398425	7.91511179173257	0.177914887450834	0.226086460993711	0.017543522199175	Tb427_000779500:pseudogene
unitig_2481_Tb427v10	29248	452	+	42	26.7637416881921	58.4094144763101	173.53906555218	86.7182023480649	159.903521675213	1	0	0	2	1	1	2	3	2	3	2	2.5	5.08915130143667	0.282660539941809	0.347293325697577	0.011708148368572	5.64490862229355	1.1988432397338	1.25782992411283	0.0944444409207471	6.42632915091436	1.40896909647912	1.93699248015665	0.643674041935203	5.92797414320189	1.4246888933622	1.47919300441002	0.252739365922882	6.36747647128278	1.59329493618601	1.75449012301344	0.533345068817695	Tb427_000779500:pseudogene
unitig_2481_Tb427v10	31054	402	-	68	37.308408640555	43.7999228974733	114.578592892154	38.5206380067137	50.1487294292556	4	2	5	5	3	2	2	2	3	2	2	1.5	5.66933365264107	0.0726062810786838	0.0965733977056597	0.00289583239667732	5.78363218283407	0.0905858687961422	0.0971354724966048	8.11111746094592e-05	6.47225387933775	0.120583525451904	0.166584551584999	0.0128038758873621	5.69209877238225	-0.4095673981764	-0.410300515954474	-0.0100104069090089	5.88024312798697	-0.748462464350552	-0.782398548320813	-0.096978379335652
unitig_2481_Tb427v10	32617	390	+	11	7.34300303325796	6.17255379318268	29.4676475609901	11.4112593357854	19.5744839786879	1	0	0	0	0	0	2	0	0	0	0	0	3.24748405721711	0.315409063776951	0.294362804757331	0.00998460910190653	3.13090049363701	0.0869971025918297	0.0551317601430525	8.11111746094592e-05	4.21444794435326	0.883216176622889	0.981468977529704	0.143150144556758	3.54890800165528	0.77109761837307	0.491007963089034	0.0142235379315442	3.92542647710298	0.716860123367145	0.587562860380365	0.061249549441787	Tb427_000779600:pseudogene
unitig_2481_Tb427v10	34464	319	-	580	245.878489109075	234.19707326497	826.364871886171	302.879138747197	797.479621703426	302	117	89	423	121	365	14	16	14	13	15	16	8.56294237444862	-0.169193600116766	-0.31571253221724	-0.010595269989247	8.52790414891102	-0.588078991348434	-0.861833934470801	-0.0178211452626627	9.43633001341847	-0.267616498959377	-0.536850488365789	-0.0542850140091931	8.71306516581482	-0.567814947601569	-0.765284675349872	-0.0369171017311691	9.41068017546451	0.162292049380681	0.229940749050865	0.0177671760808431
unitig_2481_Tb427v10	37240	411	-	225	21.6260662420979	0	0	0	0	13	0	0	0	0	0	7	5	NA	NA	NA	NA	6.14232934881885	-2.41691713559574	-3.42008918947319	-1.9232418404338	3.40849181162769	-7.95923761668386	-5.38606156736533	-5.34913886009901	3.40849181162769	-9.24326458695871	-9.59180228480257	-19.4201304709363	3.40849181162769	-8.06113604042843	-4.94156149741983	-4.67466342738393	3.40849181162769	-8.78640865100687	-6.69142904007728	-9.24190698880751	Tb427_000779700:pseudogene
unitig_2481_Tb427v10	37254	453	+	22	4.09823022551261	0	0	0	0	22	6	0	0	0	0	22	20	NA	NA	NA	NA	3.34646589873206	-1.4185457695789	-1.34473475743199	-0.131163702860901	1.74592654816484	-4.55262278495798	-2.01252022941508	-0.524652928269427	1.74592654816484	-5.70271329096571	-5.19947285976494	-5.84928805478431	1.74592654816484	-4.14855357875418	-1.50980203699952	-0.270311885439877	1.74592654816484	-4.89228026831901	-2.87024279652332	-1.67298671675611	Tb427_000779700:pseudogene
unitig_2481_Tb427v10	37568	417	+	88	31.5388651597902	1.46133743679944	0	0	0	2	0	0	0	0	0	4	4	2	NA	NA	NA	5.73467834615034	-0.535260696763045	-0.718171989578609	-0.0333967226395888	3.71972165716594	-4.6548220975205	-3.38091510321868	-1.87049419218102	2.7338027750415	-7.81765120504716	-7.68372879124144	-12.535126798665	2.7338027750415	-6.51130920433316	-3.2798943574554	-1.89180102956628	2.7338027750415	-7.24192204272315	-4.98305275793308	-5.11441331043346	Tb427_000779700:pseudogene
unitig_2481_Tb427v10	37930	375	-	13	10.8326127943787	5.87323212227854	1.05276076355174	1.96377942184894	0	0	0	0	0	0	0	1	1	1	1	1	NA	3.62864805880121	0.6319423508934	0.626028234931293	0.0260166875230919	3.2134563544492	-0.21483604528581	-0.138863077169586	-8.11111746094592e-05	2.19486153528604	-3.39830062589709	-3.20404079793758	-2.10947134629872	2.52788030092253	-1.42634795161503	-0.673770027357849	-0.027255307310155	1.37744375108173	-3.98853786955577	-2.19804888240218	-0.914383693330025	Tb427_000779700:pseudogene
unitig_2481_Tb427v10	38042	372	+	17	16.9785586364798	8.99580926711032	17.7683953709122	4.01658717929481	2.96955218849908	0	0	0	0	0	0	1	1	1	1	1	1	4.12839866510485	0.900316150935015	0.962416922626126	0.0578733213299012	3.68828698711669	-0.0393275247758489	-0.028365061887336	-8.11111746094592e-05	4.16028051515134	-0.432302735426297	-0.478125008573142	-0.0458917258202027	3.15225803646919	-1.12801946916484	-0.643487212393877	-0.0246713047242756	2.96201624230614	-2.18024139785148	-1.55364630497818	-0.398120903976955	Tb427_000779700:pseudogene
unitig_2481_Tb427v10	38066	382	+	61	34.3070352588123	23.3076429737926	43.8952795873029	10.2504178041759	11.4881920402973	0	0	0	0	0	0	1	1	1	1	1	1	5.53191076790878	0.10742256796112	0.140269379648758	0.00406229934774487	5.25793369844045	-0.61782609171515	-0.607984588094911	-0.0029017980465854	5.70742444382863	-1.06169393874794	-1.3558253273931	-0.275302058669899	4.68441766501135	-2.00937899256822	-1.67564415343154	-0.349095527048485	4.76302835004104	-2.58069169502376	-2.3635170511824	-1.08285834142295	Tb427_000779700:pseudogene
unitig_2481_Tb427v10	38068	378	+	21	5.82613337125266	0.958636809038447	0	0	0	0	0	0	0	0	0	1	1	1	NA	NA	NA	3.54379436331036	-0.884015131212865	-0.864291107017047	-0.0471387461937764	2.48544273055307	-2.97693843796513	-1.60541880780095	-0.245516856102836	1.71313237735105	-5.63192926038659	-5.12257060477995	-5.67628552640648	1.71313237735105	-4.06816631548041	-1.46364733774908	-0.246390933181217	1.71313237735105	-4.81245451879133	-2.80791315605961	-1.59513923571107	Tb427_000779700:pseudogene
unitig_2481_Tb427v10	38080	384	+	30	19.8255726706999	10.113539085953	7.5304154697819	2.75410486400133	2.85293477064134	0	0	0	0	0	0	1	1	1	1	1	1	4.637980716546	0.329658525472921	0.379856612991359	0.0129422177612574	4.16928561788542	-0.707073726003927	-0.565756271533723	-0.00204214510543331	3.96810598399074	-2.40378258409222	-2.61470772092108	-1.32854591898753	3.31649904018971	-2.44825683531484	-1.46309326309106	-0.246072341074734	3.33808087709533	-3.13661605467362	-2.36426735572696	-1.08370186538325	Tb427_000779700:pseudogene
unitig_2481_Tb427v10	38085	404	-	112	64.4651935465577	49.5933447313343	46.2779491390198	7.90610484657081	0	1	0	0	0	0	0	1	1	1	1	1	NA	6.41768812868227	0.14452237024532	0.211768682538942	0.00688506919968523	6.23016411481346	-0.47583410946983	-0.544985158624841	-0.00204214510543331	6.18076894893131	-1.88063766226673	-2.51971441732861	-1.21818097861156	4.94260932103907	-3.26821570212054	-2.87058766209739	-1.37315680437061	2.90689059560852	-7.64275321242962	-5.40072716911291	-6.02172503192756	Tb427_000779700:pseudogene
unitig_2481_Tb427v10	38092	293	-	89	43.4015966074736	46.7791798995813	154.745627655707	34.4264758387282	70.872312631597	0	0	0	0	0	0	1	1	1	1	1	1	5.97000864030463	-0.0954325939599352	-0.132069072427099	-0.00373376862895675	6.02347444151259	-0.216075067096938	-0.240234144748409	-8.11111746094592e-05	6.88111230196699	0.139477907169922	0.201444812731979	0.0157412545315593	5.80503247549989	-0.96296188771884	-0.981659788030178	-0.0736586303793909	6.32055419606095	-0.647760064118486	-0.709834221511877	-0.082497396957553	Tb427_000779700:pseudogene
unitig_2481_Tb427v10	38690	412	+	72	24.0085017033582	1.513108952345	0	0	0	0	0	0	0	0	0	1	1	1	NA	NA	NA	5.39755973722169	-0.63755569007112	-0.817450627678994	-0.0424996590017768	3.59466717255642	-4.32272938427003	-3.0528056190788	-1.45819545114722	2.58995454500747	-7.51175276829628	-7.3004914111649	-11.3284190234192	2.58995454500747	-6.1742665837072	-2.97421456163738	-1.49907490983419	2.58995454500747	-6.90636012269629	-4.64676815088721	-4.4361068601251
unitig_2481_Tb427v10	39121	422	+	119	123.231135147603	95.2652677849357	155.577430274714	105.050754049954	76.2280422424629	0	0	0	0	0	0	2	1	1	1	2	1	6.92596578852971	1.00463304194966	1.56642786308352	0.202065579506227	6.74114870801637	0.342748891444742	0.420058695297905	8.11111746094592e-05	7.09349246393249	-0.285765393094102	-0.422673923730271	-0.0388893234258072	6.8113299415137	0.157203187286843	0.182591553857439	0.00321824162974826	6.58127442354664	-0.96888305010973	-1.09037887344043	-0.181478343325746
unitig_2481_Tb427v10	39261	456	+	146	155.577116790634	158.163136412091	367.056106987748	109.360742916126	110.671955073319	83	141	178	170	130	83	13	14	15	14	15	15	7.24043603831346	1.06291964451563	1.71966379989866	0.266059214385592	7.25229000870169	0.767406079053596	0.99857507911824	0.0359888920220151	7.85828876829009	0.605233625453342	0.979859497612161	0.142780539445055	6.98714449859951	-0.0848240239488428	-0.100370385370202	-0.00167631818765039	6.99570296747993	-0.734942887869217	-0.861162168109822	-0.114754699154341
unitig_2481_Tb427v10	39331	399	+	21	9.67926359957581	14.9081552105683	28.9965452906095	19.6969042238905	26.2312921926086	0	0	0	0	0	0	1	1	1	1	1	1	3.88691302280665	-0.184535981315351	-0.190200036172182	-0.00601193450680471	4.18594349530951	0.334237648554876	0.268363236072256	8.11111746094592e-05	4.65436942094775	-0.0740546086839072	-0.0855833919295473	-0.00620884665239474	4.38116351180017	0.461757125965282	0.360685387321144	0.00846750414762196	4.58336121441966	0.115962596924809	0.103793560969922	0.00717616570075616
unitig_2481_Tb427v10	39979	452	+	9	2.05874936063016	7.44433713913757	26.600878661283	7.18048809251493	16.6724051035767	6	1	9	13	11	14	12	14	14	15	18	17	2.30168317509879	-1.07979954062766	-0.864181975754139	-0.0471387461937764	3.1189271811107	0.61493924882183	0.388577069879426	8.11111746094592e-05	4.00409761777287	1.03078432347153	1.12471090008714	0.185366049387216	3.09456275505148	0.536098840412285	0.300771926261896	0.00665949778020552	3.67497386017812	0.820724550845824	0.649470584995455	0.0713054430998989	Tb427_000779800:pseudogene
unitig_2481_Tb427v10	40987	390	+	641	470.870069507667	547.593700795206	1257.28629593558	602.163377257598	797.893251702705	3	2	3	6	5	4	3	3	3	3	3	3	9.10301089991913	0.661413105713377	1.3005791915299	0.119187927900016	9.21179209942359	0.570626941347169	0.877540829461646	0.0197894148798149	9.8109882809113	0.183471374168441	0.389980577796299	0.0351633207659216	9.28025702120123	0.31597907520343	0.437400503935255	0.0113983017491165	9.48313058571556	0.0208087786240199	0.0296183736373147	0.00185184954219972	Tb427_000779800:pseudogene
unitig_2481_Tb427v10	41004	389	+	8	1.84438183898444	1.77590928230403	10.8877523839339	4.42186072811077	0.935235436278433	0	0	0	0	0	0	3	1	2	1	1	1	2.15833520387236	-1.05552997161762	-0.824756902764114	-0.0432881475628101	2.1369529471235	-0.979701970839185	-0.48193517149999	-0.000587933607731511	3.298436982306	0.00709154674838658	0.00729275781132158	0.000495267610668457	2.69333333813488	0.181681894302008	0.0903828404446976	0.00130160520461591	1.8043751287588	-1.99168509937168	-1.17997792034411	-0.2144524246758	Tb427_000779800:pseudogene
unitig_2481_Tb427v10	41009	396	+	28	22.3100736341802	30.4456826057859	37.6462242421525	25.1792322298438	23.7544410190293	0	0	0	0	0	0	1	2	1	1	2	0.5	4.6722446064678	0.594594499831377	0.688534763949261	0.0311051217434548	4.8922781272959	0.8922408028893	0.822677365377512	0.0144242930149345	5.04317918676891	-0.134050181697602	-0.160571190416616	-0.0122311295902036	4.75771008888008	0.346682436898976	0.293496581063802	0.00665949778020552	4.71653351991874	-0.448620803186858	-0.40845232459511	-0.0365653172966545	Tb427_000779800:pseudogene
unitig_2481_Tb427v10	41041	392	+	65	49.1024586475832	45.2191412914222	109.665150203279	54.4805028887473	111.109813851645	0	0	0	0	0	0	1	1	1	1	1	1	5.83288136447377	0.530301585629966	0.720821476295579	0.0335388724991784	5.77407470158264	0.201270364211527	0.215503515630013	8.11111746094592e-05	6.40847355161918	0.12631672242722	0.173326705427908	0.0135028685117866	5.90713559959877	0.136043991456557	0.140817768567366	0.00270880130288953	6.4178715401205	0.444219215073012	0.491705704242212	0.0470233156972369	Tb427_000779800:pseudogene
unitig_2481_Tb427v10	41102	385	-	7	0.939656939199907	9.1303312471576	19.4105066059893	8.20081272780974	10.4258949770862	0	0	0	0	0	0	1	1	1	1	1	1	1.71630783173532	-1.61191956429395	-1.16857133279966	-0.0921978006778567	3.08723800890574	1.23527187343195	0.774612767613356	0.0110216849699039	3.6111743100878	0.962251585768591	1.01548408228251	0.152586891947778	3.01402038125147	1.08115573995889	0.592472098621081	0.021186393263165	3.17828507555116	0.634535018089584	0.467122592086308	0.0439200518239219	Tb427_000779800:pseudogene
unitig_2481_Tb427v10	41116	397	-	33	25.7585772764264	25.1953578730432	55.4952713927988	24.1587463560458	50.0822959272823	0	0	0	0	0	0	1	1	1	1	1	1	4.89040301830799	0.568617711039483	0.679339498196593	0.0303682237727937	4.87476251540822	0.391862870142859	0.360145941902166	8.11111746094592e-05	5.4366611435238	0.164164129292542	0.204152565961677	0.0160115645425011	4.8450583703635	0.0438586536495079	0.0377898896285569	0.000598641532681303	5.36332490383556	0.312705880603761	0.308174486338392	0.0252160757096819	Tb427_000779800:pseudogene
unitig_2481_Tb427v10	41221	415	+	90	71.0190649223273	98.5416958046384	252.653246866756	118.701721480513	208.367093577388	0	0	0	0	0	0	1	1	1	1	1	1	6.33005092803267	0.594939688579695	0.862220231589169	0.0469754309936399	6.56490499937202	0.801731144329887	0.960757172577873	0.0295259732554575	7.24185653239665	0.802152536825613	1.20674584302424	0.214171329780687	6.69855357391904	0.73883899851928	0.847473302600082	0.0489012214212615	7.10314364731168	0.870246801211818	1.03002520013476	0.161789190761643	Tb427_000779800:pseudogene
unitig_2481_Tb427v10	42151	356	+	9	9.68920940093014	20.1119066295161	30.1734564575062	18.1064999373882	36.545724726694	0	0	0	0	0	0	1	1	1	1	1	1	3.29844886143811	0.971034122257334	0.913569206666946	0.053395177000394	3.80666678532125	1.95364447131403	1.44652329935366	0.16569825204226	4.09342317754184	1.20206273793171	1.32176645155158	0.26008339731457	3.73283115217902	1.64695613471622	1.10058433602703	0.102854981934513	4.22958133290082	1.819835589579	1.55475299036143	0.398779804702397
unitig_2489_Tb427v10	1198	426	+	10	10.8536397514069	21.9611485682414	58.3099424278395	24.8186400602511	39.6748144482754	0	0	0	1	0	1	1	1	1	1	1	1.5	3.4487001943543	0.989599540898927	0.953276036145255	0.0567007174471775	3.94083861031003	1.92575880925875	1.46811436888743	0.175924736292087	4.63515279791812	1.95669156028099	2.25737331588581	0.936650551571803	4.02722271652775	1.88499334458269	1.35585662907226	0.196299573178195	4.36026843916942	1.77084794333676	1.53947312821477	0.389514491672913	Tb427_000779900
unitig_2489_Tb427v10	1326	372	+	51	46.9407209361502	56.9734586916987	122.288368140984	41.1700185877718	109.873430974466	0	0	0	0	0	0	1	1	1	1	1	1	5.62727727806732	0.811153926309815	1.07285993668943	0.0739624165323418	5.76566224685579	0.878801867224851	0.939720224978351	0.0262843515380743	6.3132653081321	0.633747074985572	0.860918791791717	0.11299977680447	5.53371918282754	0.109144807026168	0.10658902157555	0.00187305320470124	6.23637482309445	0.779531131456821	0.84674596295731	0.111441582897241	Tb427_000779900
unitig_2489_Tb427v10	2253	346	+	27	10.1545235524806	9.5831901838184	7.85523387818792	12.194467732584	11.8757346781255	0	0	0	0	0	0	1	1	1	2	1	1	4.09737694436829	-0.466834158435319	-0.496718358746904	-0.0185849161553416	4.05761998425089	-0.625318982628306	-0.488753497709065	-0.000587933607731511	3.92201996301684	-2.19325640677306	-2.37629502186411	-1.05973406975395	4.22374385689132	-0.536619209002855	-0.404396751022296	-0.00997166410147382	4.20540099043959	-1.29121830265777	-1.0995580811077	-0.184552591692096	Tb427_000779900
unitig_2489_Tb427v10	2445	424	+	8	3.91283570785435	6.95909792741746	23.68588374081	8.85134510242333	17.4740194599761	0	0	0	0	0	0	1	1	1	1	1	1	2.61458443864242	-0.112831342326141	-0.0950929598861363	-0.00285926693700078	2.99323200434183	0.6909421365991	0.423477632304445	8.11111746094592e-05	3.84177809514123	1.04106905400348	1.12025074562087	0.183920725930201	3.15631836959709	0.962573260828519	0.54974756311027	0.0175261012663597	3.62765200266914	1.05783252806023	0.831482203575162	0.107775326383741	Tb427_000779900
unitig_2489_Tb427v10	2489	422	-	137	70.3049424880556	85.3859066813127	249.866781956359	93.9927799394322	133.189656225842	0	0	0	0	0	1	1	1	1	1	1	1	6.62453298670589	-0.0148762728351955	-0.0223642684103269	-0.000466696679816273	6.76381865860576	-0.017794101322824	-0.0218692809663141	-8.11111746094592e-05	7.53559357997729	0.161841084785401	0.251983307544099	0.0202108668527031	6.83271000127149	-0.206135034203463	-0.239982244109148	-0.00495453191793934	7.08301592220178	-0.377016754114729	-0.445401730444051	-0.0408948307874724	Tb427_000779900
unitig_2489_Tb427v10	2577	352	+	4	3.29090670796532	2.29776964109026	10.957781169649	1.16598739221747	13.7566153254378	0	0	0	0	0	0	1	2	4	1	0	2	2.04623397724609	0.547246901914823	0.41961363883346	0.0144012759905863	1.8271010910972	0.249927161610983	0.112996024670672	8.11111746094592e-05	2.84409039283553	0.984798979405158	0.976385894469052	0.141862369096647	1.45315124211306	0.0463644212039651	0.0152083339495133	0.000348163872235478	3.0017423036839	1.80606644346766	1.29478335658068	0.263356209452435	Tb427_000779900
unitig_2489_Tb427v10	2688	378	+	10	6.79715559979477	4.79318404519224	9.54338846739784	0	2.91065949430762	0	0	0	0	0	0	1	1	1	1	NA	1	3.12982581997819	0.336774396157539	0.308483723284598	0.0103382896239504	2.89822662022633	-0.103945010240347	-0.062235621401772	-8.11111746094592e-05	3.36024580485021	-0.485463705374941	-0.501773280310642	-0.0492228304565558	1.19615871138938	-2.78411941616304	-0.831528323120817	-0.0475047391731815	2.58118407620088	-1.34572737259996	-0.904193083259824	-0.125099657050606	Tb427_000779900
unitig_2489_Tb427v10	3040	334	+	417	264.981447085155	257.853225020934	676.384673736811	378.808030978027	558.500170369556	2	3	1	5	2	3	1	1	1	1	1	1	8.3790498101685	0.400624226527764	0.733771357272696	0.0349202919525915	8.35941673508013	0.0110979847060702	0.0160474343330823	8.11111746094592e-05	9.0541993141824	-0.0693320104195461	-0.131512958437369	-0.00988400712013296	8.63642924742595	0.225826920679363	0.303114621305956	0.00665949778020552	8.91616864995139	0.112286510998967	0.153930178572955	0.011314153035713	Tb427_000779900
unitig_2489_Tb427v10	3180	402	-	4	0.867637410245465	3.24443873314617	4.49327815263348	4.81507975083922	11.6416693317915	0	0	0	0	0	0	1	1	1	1	1	1	1.31080539661598	-0.983379889479265	-0.664661295654246	-0.0292952762949077	2.03733724289485	0.660778546383735	0.316434782775665	8.11111746094592e-05	2.24495613813765	-0.135276144004371	-0.128029094375666	-0.00963576392339975	2.29000817023783	1.3563308867029	0.593451238404839	0.021186393263165	2.88590994228664	1.60945247384223	1.13367491863776	0.197133929421838	Tb427_000779900
unitig_2489_Tb427v10	3181	402	+	3	1.73527482049093	3.24443873314617	7.86323676710859	5.61759304264575	13.4326953828363	0	0	0	0	0	0	1	1	1	2	2	0.5	1.48390356974993	0.103066378587912	0.0717881590404532	0.00213958503382537	1.85605220320249	1.03165785674702	0.470168381555596	0.000258853322280943	2.43570816448478	0.945155505236063	0.907672087653814	0.124027112673918	2.21015953025942	1.95294649305372	0.832343434413165	0.0475047391731815	2.80387870094839	2.19621753005319	1.52763101002816	0.382648839609686	Tb427_000779900
unitig_2489_Tb427v10	3277	376	-	135	89.1958823554545	87.487193765677	311.31150705008	146.187128600397	224.645558644946	0	0	0	1	1	0	1	1	1	1	1	1	6.78455944674797	0.353096360702139	0.541278840359168	0.0202475073743194	6.77068534797736	0.0379111270430982	0.0466331477540722	8.11111746094592e-05	7.68333970058561	0.48992583746728	0.77642927277628	0.0950952715469111	7.13937375754894	0.441689774328532	0.530630617407439	0.0161749010801847	7.44843162481477	0.398751269051848	0.486967123360821	0.0463394220470041	Tb427_000779900
unitig_2489_Tb427v10	3833	380	+	13	11.543464615389	7.5630367634771	26.6371058520864	11.3506254549464	37.5867608827696	0	0	0	0	0	0	1	1	1	1	1	1	3.67253303877746	0.721462930664907	0.71957333480144	0.0335388724991784	3.38310540113322	0.115530747161865	0.0777200571235435	8.11111746094592e-05	4.25854123194204	0.505345395619982	0.56373887787505	0.0581422507626044	3.66088940053179	0.505649208080131	0.33165123011894	0.00756799031004871	4.50305259754205	1.30951975299544	1.15995865684187	0.207003031015697	Tb427_000779900
unitig_2489_Tb427v10	4314	343	-	2	1.14426971721447	1.22318440212084	13.6479293689804	4.98835482316089	6.54287813668603	0	0	0	0	0	0	1	2	1	2	1	2	1.01968753265039	0.103515720967005	0.0664832276113672	0.00193559927931349	1.05350259549446	0.432216692939364	0.156726028631582	8.11111746094592e-05	2.57222355577296	2.17103903638438	2.10707326458826	0.791487626405362	1.88915092495806	2.41459551714821	0.923484780392096	0.0621518563025623	2.06904660739883	1.95982978444783	1.21301773862906	0.227777336963939	Tb427_000779900
unitig_2489_Tb427v10	4354	372	-	17	3.99495497328937	1.99906872602451	28.2203926479194	9.03732115341333	16.8274624014948	0	0	0	0	0	0	1	1	1	1	2	2	3.1487948405206	-1.09826309014498	-1.00904769705636	-0.0639327282746926	2.72533679698619	-1.91497803053411	-1.09807318080411	-0.0537671793841433	4.48664329239313	0.1959664171066	0.223077883982947	0.0176470283900975	3.69143355765692	-0.189123449196511	-0.1250358960869	-0.00238693524398425	4.12213574990379	-0.138801299954276	-0.116876262262209	-0.00824017494836322	Tb427_000779900
unitig_2489_Tb427v10	4406	349	-	3	5.56257248600714	3.51940754267097	8.90106648600025	9.53934023076926	5.34426549857128	0	0	0	0	0	0	0	1	1	1	1	1	2.20364250682982	1.59849687601487	1.25853213041103	0.109442637793551	1.90716889354172	1.1315650141674	0.522996248745542	0.00119820259471854	2.52008967595521	1.10271757857958	1.06590827530181	0.167012506287097	2.5674737388801	2.53380537702443	1.21196568498388	0.138310414613964	2.17718832087052	1.16296702845538	0.732600585344124	0.0867436716067883	Tb427_000779900
unitig_2489_Tb427v10	4412	378	-	240	88.363022797332	124.622785174998	473.988293880759	168.022042835884	326.96408319389	1	0	0	0	0	0	1	1	1	1	1	1	7.1917021980431	-0.467751258520415	-0.752497448160264	-0.0365163902461987	7.43854690269032	-0.288328872619707	-0.382757713227345	-8.11111746094592e-05	8.40006088422223	0.234999170811718	0.407593626362307	0.03699119534529	7.65334329155643	-0.182150522257338	-0.228992702571611	-0.00449998941355072	8.13254297583843	0.120429661235034	0.155745549372827	0.0114490539422608	Tb427_000779900
unitig_2489_Tb427v10	4414	367	-	38	36.8078120724873	27.9435245951086	71.2575754251229	45.8642234724952	71.462415152986	0	0	0	0	0	0	1	1	1	1	1	1	5.2440961954733	0.879885614234746	1.10462237268009	0.0798365503985835	5.04840744198606	0.327293188351682	0.310452487225367	8.11111746094592e-05	5.7159228901407	0.306312563836557	0.391503406477042	0.0353199168299664	5.40086331391944	0.694505436675631	0.663276100634046	0.026429832964046	5.71797912086047	0.597083712488946	0.612969454313104	0.0652654742336323	Tb427_000779900
unitig_2489_Tb427v10	4622	416	-	60	68.2492467188632	68.4269844544885	177.747412959321	97.5794462171303	94.8627941502126	0	1	0	0	0	0	1	1	1	1	1	1	6.01106761912757	1.11671467189828	1.55368933304935	0.196863874772363	6.01293011558055	0.893405578168211	0.991756027400123	0.0347153859283017	6.69830028246838	0.916527153553578	1.29738204649915	0.249673426721176	6.26737108268517	1.0681806582432	1.16242647167496	0.121317095569727	6.2471089199269	0.3362114746501	0.365613434120404	0.0315288469567841	Tb427_000779900
unitig_2489_Tb427v10	4759	377	+	49	25.3652788331998	30.89071901713	136.460304387999	33.8564242930108	61.3282572402125	0	0	0	0	0	0	1	1	1	1	1	1	5.16115072957573	-0.012251608590675	-0.0152049856750332	-0.000290483917336683	5.30081139488978	0.0916353273322589	0.0908403979469568	8.11111746094592e-05	6.3634853115166	0.846539752566051	1.15607917714843	0.195999496183681	5.36593230408052	-0.0972662117187794	-0.0923358360847441	-0.00131319175402194	5.78977552786847	0.0119045807785207	0.0123200760053247	0.000745381491296067
unitig_2489_Tb427v10	5108	372	-	307	163.793153904864	173.918979164133	553.95585568138	167.692514735558	353.376710431391	2	1	2	0	2	0	1	1	1	1	1	1	7.81228557722231	0.104725908305429	0.180668117360156	0.00562243836864359	7.85542791177884	-0.14850047327728	-0.205458160272113	-8.11111746094592e-05	8.68968569568579	0.0959468869489921	0.172984014098593	0.0134655965256119	7.82920614555526	-0.536516762937501	-0.683743914135685	-0.0278746684012783	8.36577280364325	-0.117857907074569	-0.1552108326339	-0.0113864821407311	Tb427_000780000:pseudogene
unitig_2489_Tb427v10	5110	384	-	17	3.77629955632379	5.51647586506527	8.60618910832217	2.75410486400133	0.950978256880445	0	0	0	0	0	0	1	1	1	1	1	1	3.11282296742517	-1.17202545411632	-1.07066327780837	-0.0737116055986349	3.35910084824847	-0.679996853067748	-0.454893571037733	-0.000103214368277992	3.65806521853791	-1.39320360310882	-1.4760660281797	-0.333956790935183	2.91577187988075	-1.52978677434127	-0.814268312941312	-0.0442213168756801	2.33315445875862	-3.22771147718142	-2.085041944205	-0.806129723302202	Tb427_000780000:pseudogene
unitig_2489_Tb427v10	5170	358	-	14	11.7317898717898	19.833774348705	31.3294259113394	26.7569188643287	21.7815095900936	0	0	0	0	0	0	1	1	1	1	1	1	3.73527230909126	0.643189750219635	0.647732778099236	0.0277287995424933	4.10189356132375	1.30748277394576	1.03152574560114	0.0416811555830788	4.42513511309016	0.619948637700326	0.701852716451426	0.0809559807333052	4.31326578920478	1.47374410045795	1.13367734249365	0.113223758454297	4.16787803487345	0.487077234578404	0.412686198533115	0.0369660223705313	Tb427_000780000:pseudogene
unitig_2489_Tb427v10	5698	339	+	14	6.99565105686963	2.51546154502451	6.75869581181824	2.56984347138348	6.63083984036538	0	0	0	0	0	0	1	1	1	1	1	1	3.38201739413696	-0.0780727436381936	-0.0744251793846405	-0.00213958503382537	2.72517991616488	-1.37267994274223	-0.787081270614312	-0.0119713712769771	3.35884567698813	-1.41944604015662	-1.46696485401647	-0.329275174553969	2.73807304542406	-1.28494845488352	-0.648107317365214	-0.0250553549954877	3.34602649818286	-0.977282966946022	-0.737499490190248	-0.0876771596618371
unitig_2489_Tb427v10	6220	414	-	26	21.3238768699349	38.0506872374398	128.335823422734	65.2986574236406	93.7776369510254	0	0	0	0	0	0	1	1	1	1	1	1	4.58787797963962	0.634007428366898	0.725265323063198	0.0339913008185715	4.99830256426637	1.30784342649416	1.22942360659669	0.0852480503303196	5.8686552209465	1.68161392170456	2.18237151612963	0.862583436925411	5.38395334825557	1.73997304898369	1.6569171674386	0.335963046232028	5.6433820738233	1.52982292551747	1.55732215671225	0.400405443136529
unitig_2489_Tb427v10	6725	420	-	5	3.18955491503561	5.00895050488239	7.03780092540962	2.80611355919315	2.52984831065745	0	0	0	0	0	0	1	1	1	0	3	3	2.17143920383003	0.227669438418244	0.178284869329135	0.00551914709618123	2.46060455985878	0.908255754812438	0.486662596643394	0.000587933607731511	2.68678765616199	0.110539100250715	0.108245480921602	0.00795201141586653	2.09228394907948	0.460414180708399	0.188671685417245	0.00336109032489138	2.02933859281127	-0.378743967715628	-0.232899737106338	-0.0180968271555634
unitig_2489_Tb427v10	6842	380	-	257	153.91286153852	224.054964118009	444.306925612801	308.35865819271	326.715690750228	0	0	0	1	0	1	1	1	1	1	1	1	7.63953886805808	0.25878738324546	0.438048507161141	0.0151794750756903	7.90967671360636	0.474869651366771	0.660333131450331	0.00446051590476772	8.40273203137137	0.043181676096269	0.0749226095589487	0.0054124757340473	8.13961579298857	0.605563754960757	0.788836013681496	0.0404713685315909	8.18126337117615	0.0215808329381163	0.0280169938228463	0.00177298708711858	Tb427_000780200:pseudogene
unitig_2489_Tb427v10	7762	377	+	14	9.75587647430761	4.82667484642657	11.6361499865736	5.80395845023042	7.78771520510635	0	0	0	0	0	0	1	1	1	1	1	1	3.60817994040946	0.383989306402112	0.379192284899961	0.0129108213424401	3.13560810649792	-0.572669671783226	-0.363323127616999	-8.11111746094592e-05	3.72960995530141	-0.714172426673346	-0.761219350084822	-0.0923394125055462	3.25711951053167	-0.405282280345941	-0.238199037070413	-0.00493938514358122	3.45447771147707	-0.787988993981561	-0.604132734020166	-0.0638424583608966	Tb427_000780200:pseudogene
unitig_2489_Tb427v10	7888	351	+	16	6.61275888186069	11.5691227636641	36.7695398202804	19.9704388330216	19.1113194902566	0	0	0	0	0	0	1	1	1	1	1	1	3.43740168862818	-0.337649293010043	-0.324681302139473	-0.0108194897181715	3.81882151639951	0.384349531906998	0.285341586922934	8.11111746094592e-05	4.63215960998741	0.646752674348167	0.745935951324255	0.0893791008820546	4.19993212228593	0.893921671275383	0.669939884166974	0.0268763719973208	4.16900441027826	0.116304121624554	0.0985560475221227	0.00673011651407988	Tb427_000780200:pseudogene
unitig_2489_Tb427v10	7918	365	+	27	12.3849138528957	10.494585643655	22.6108920347859	19.0451123199403	36.4772168502458	0	0	0	0	0	0	1	1	1	1	1	1	4.23448534997142	-0.188542712868024	-0.204765321831206	-0.00669261166330409	4.12004052116791	-0.50400935304376	-0.39915090708992	-8.11111746094592e-05	4.65593037723568	-0.781226599622466	-0.902975398634195	-0.122847228497475	4.53504784190092	0.0354452153890159	0.0286383855041938	0.000460102128470193	4.99496222523781	0.179125096968341	0.168868778297008	0.0125087275217329	Tb427_000780200:pseudogene
unitig_2489_Tb427v10	8115	421	+	22	15.8731444058957	25.5815740251328	82.3051925249686	17.4076612670538	36.1403002158562	0	0	0	0	0	0	1	1	1	1	1	1	4.26255630212123	0.447402495630934	0.487929309279298	0.0180519360709924	4.59840606508874	1.00406229820131	0.875753994198808	0.0193718935525851	5.43175121494871	1.3030855835779	1.6197313900738	0.415989468013236	4.32717906274225	0.231493974226614	0.178639648936431	0.00317646983030548	4.84360625778108	0.472142034826674	0.436818296571646	0.0398061520784721	Tb427_000780200:pseudogene
unitig_2489_Tb427v10	8121	368	+	330	197.424983840343	281.607388122182	632.508881578489	354.871119047682	644.027544654329	7	3	4	5	7	12	1	1	1	1	1	1	7.9986581924392	0.284346904529006	0.500500560142913	0.0187313676633609	8.2543035502507	0.466752649151057	0.66906726042447	0.00464103577190193	8.83729419657335	0.178164455378845	0.327796162084135	0.0281327019659942	8.42084454491236	0.45855153895602	0.607982912834108	0.0219080708455288	8.85030233324115	0.653332074696812	0.891514281683764	0.122091455603002	Tb427_000780200:pseudogene
unitig_2489_Tb427v10	8270	450	+	3	3.46358993382919	8.129401865423	10.0850890991244	3.92462638138604	6.86622350402685	0	0	0	0	0	0	1	1	1	1	1	1	1.8970813167823	0.96289435569636	0.719914764996498	0.0335388724991784	2.45830774329792	2.2079267174004	1.18234793863317	0.0729089158822912	2.60565821505473	1.2627420019655	1.22872976363187	0.222767747856231	1.97645528009798	1.58103781798647	0.623015020390649	0.0232093865843197	2.34414004691747	1.43407705096074	0.928018463001006	0.131623352956111	Tb427_000780200:pseudogene
unitig_2489_Tb427v10	8363	432	+	36	7.53745342003311	19.0879566899699	132.800595570631	48.1025971635378	91.5487777225548	0	0	0	0	0	0	1	1	1	1	1	1	4.09828151520108	-1.28192664183257	-1.36417390614424	-0.136687339041548	4.74085978252679	-0.115409966405658	-0.103446387463673	-8.11111746094592e-05	6.12418198743983	1.25654633803047	1.67372819621337	0.449902704322235	5.39639303127703	0.839898448132615	0.801517245413233	0.0424602462913978	5.85707560926109	1.0225593016703	1.06619142822242	0.17355070856795	Tb427_000780200:pseudogene
unitig_2489_Tb427v10	8455	408	+	202	138.343701630234	199.147987902097	480.924130716881	233.268890335622	223.827027700515	2	7	2	4	7	4	1	2	2	1	2	1.5	7.38954801059112	0.436507310483699	0.718398750902499	0.0333967226395888	7.65154640989083	0.640336004332468	0.868696872501381	0.0186726581348352	8.28647137212979	0.50822288489767	0.86852479222485	0.114651238173945	7.76535861909139	0.539911552361919	0.684746341865117	0.0279655685463392	7.73561886967964	-0.182819319251441	-0.228871860894658	-0.0177348104082046	Tb427_000780200:pseudogene
unitig_2489_Tb427v10	8465	392	+	15	1.81860957954012	6.95679096791111	20.836378538623	3.4590795484919	5.55549069258223	0	0	0	0	0	0	1	1	1	1	1	1	2.58372811087731	-1.90991453663664	-1.60152634153824	-0.216706636666801	3.42637560510364	-0.198847629190922	-0.135120597207767	-8.11111746094592e-05	4.18471986551351	-0.0351818952763756	-0.0389941361790721	-0.00262388647837302	2.96968068282311	-1.08857670431663	-0.588786603030378	-0.0209451385351833	3.27622009023762	-1.29090753174674	-0.964221048093602	-0.141922311533043	Tb427_000780200:pseudogene
unitig_2489_Tb427v10	8493	357	-	209	95.3671311140405	104.300083114133	330.690043461608	98.8444671514648	207.095987288767	0	0	0	0	0	0	1	1	1	1	1	1	7.14688539398499	-0.161844821710934	-0.259013492329052	-0.00857398173555992	7.2111512422563	-0.347259764979361	-0.449817387878294	-8.11111746094592e-05	8.04116096267185	-0.0696453589356958	-0.115350881017567	-0.00846189976032657	7.17258707472726	-0.749349296541411	-0.903127833662066	-0.0586689635901426	7.70422059048632	-0.34395483302494	-0.429454510232983	-0.0389834492045219	Tb427_000780200:pseudogene
unitig_2489_Tb427v10	8559	419	+	6	4.00568890758388	0.720564129068162	10.5313675365833	9.18826337992547	7.61492557556342	0	0	0	0	0	0	1	2	2	1	1	1	2.43609371259716	0.292943685918587	0.239737913573372	0.00787531264546182	1.49399390759611	-1.46252721840473	-0.602314032954056	-0.00288195928369829	3.08198973153242	0.371851108494941	0.375744388049585	0.0333697178505127	2.98833890201954	1.45052074849304	0.788893432099955	0.040478294777738	2.86050879079125	0.505498105733451	0.354683641477303	0.0303375825624868	Tb427_000780200:pseudogene
unitig_2489_Tb427v10	8630	370	-	237	102.831533197642	132.775180715931	391.111150566682	133.523641121181	213.247198392939	0	0	0	0	0	0	1	1	1	1	1	1	7.29146023742059	-0.225802362867299	-0.367474364896763	-0.0122553966557814	7.47502401566007	-0.178232200921937	-0.23750543773231	-8.11111746094592e-05	8.25253086859734	-0.0182320819117074	-0.0310212338987995	-0.00201041653459261	7.47906370027074	-0.49683256438961	-0.615649079862268	-0.0226975478614736	7.81577270177976	-0.481793316495248	-0.607229446175555	-0.0642981166301029	Tb427_000780200:pseudogene
unitig_2489_Tb427v10	8648	356	-	177	58.1352564055808	83.7996109563173	339.954276087903	86.005874702594	221.362675487404	0	0	0	0	0	0	1	1	1	1	1	1	6.67268585169481	-0.653649135557707	-0.9884770142328	-0.0612410926502297	6.93456464120389	-0.419019283313033	-0.525778135468352	-0.00132974224243328	7.94149622882215	0.21385220067112	0.349806445910591	0.0302885322088973	6.95320071012713	-0.705890883224932	-0.832349331665117	-0.0475047391731815	7.63259919196068	-0.00962489999850724	-0.0119442010380078	-0.000732262981696926	Tb427_000780200:pseudogene
unitig_2489_Tb427v10	8654	375	+	2	1.96956596261431	3.91548808151903	10.5276076355174	4.90944855462235	1.95997225278509	0	0	0	1	0	0	1	1	1	2	0	1	1.31309279939968	0.717392588050852	0.485075252447334	0.0177968790397503	1.73225050747541	1.76048771909779	0.775279974281558	0.0110875062349521	2.39248801588544	1.83539950797931	1.75676274849353	0.506091796609544	1.87870481322566	2.39822767189083	0.913934199503319	0.0603459956631942	1.31028506884482	0.775071769140687	0.422216332596504	0.0381520659062996	Tb427_000780200:pseudogene
unitig_2489_Tb427v10	8658	411	+	33	25.784925134809	29.7117854438498	95.2736080766133	39.0168394208197	92.1145918983097	0	0	0	0	0	0	1	1	1	1	1	1	4.89112645557556	0.5700770158818	0.681152923104982	0.0305125647768448	4.99156436586857	0.618436279598558	0.580646540529229	0.00210657665698178	5.82382271938681	0.917901613366096	1.18588447637275	0.20679117829856	5.18524242465802	0.685669354906491	0.630375017959534	0.023867434920054	5.79962840032701	1.1576799524551	1.19940262149725	0.222178619947002	Tb427_000780200:pseudogene
unitig_2489_Tb427v10	8660	399	+	5	1.75986610901378	1.65646169006314	6.69151045167911	5.74493039863474	7.23621853589202	0	0	0	0	0	0	1	1	1	1	1	1	1.81783445900526	-0.505889836328026	-0.37316590581075	-0.0125362251962304	1.78404885259787	-0.413247766260012	-0.184623337075916	-8.11111746094592e-05	2.65286321706315	0.0469737842317463	0.0458771829015902	0.00313133124229125	2.55105855567529	1.20264505672696	0.572277510684556	0.0196666417087936	2.70553008393612	0.727112678915865	0.498125133352891	0.0479671978632045	Tb427_000780200:pseudogene
unitig_2489_Tb427v10	8691	389	-	46	25.8213457457822	32.8543217226246	81.6581428795043	42.4498629898634	74.8188349022747	0	0	0	0	0	0	1	1	1	1	1	1	5.12866007920474	0.102709527762583	0.126893208155007	0.00359213572049018	5.29948030482483	0.269449804171727	0.267051695662292	8.11111746094592e-05	5.9497452385141	0.217249686387577	0.284262814984219	0.0235401862311998	5.48187021758341	0.304550266085493	0.294870292297355	0.00665949778020552	5.88704879462465	0.382628317682702	0.400277282849039	0.035598499811429	Tb427_000780200:pseudogene
unitig_2489_Tb427v10	8734	314	+	25	39.3302010507311	1.49687708292763	0	0	0	0	0	0	0	0	0	1	1	1	NA	NA	NA	4.99410809943238	1.56506362058678	1.89744295225442	0.359357011854819	2.83508543644819	-2.78725650639205	-1.64286280328058	-0.266738338559511	1.83621267098575	-5.89739719264137	-5.41292613666754	-6.3279704333345	1.83621267098575	-4.36921507310219	-1.64081491278734	-0.335166490837612	1.83621267098575	-5.11144009487933	-3.04439890485615	-1.88866648428602	Tb427_000780200:pseudogene
unitig_2489_Tb427v10	8737	381	+	131	61.2770406456112	94.820809833727	347.115379604246	140.826690667301	221.887249795458	0	0	0	0	0	0	1	1	1	1	1	1	6.49395892312003	-0.151312172513642	-0.223836426703742	-0.00714982822131491	6.80681914635864	0.19510804801034	0.241067144228389	8.11111746094592e-05	7.74013354601234	0.686584761935266	1.09560715110199	0.176169389212657	7.0909045674402	0.431955960035717	0.516482711148156	0.0152269234748177	7.41792462748471	0.423871489078458	0.516248974692615	0.0505081929858884	Tb427_000780200:pseudogene
unitig_2489_Tb427v10	8839	375	-	23	12.802178756993	19.5774404075951	49.4797558869318	26.5110221949607	41.159417308487	0	0	0	1	0	0	1	1	1	1	1	1	4.14408975496065	0.0815618768816933	0.0873928462977728	0.00257114063701018	4.44104615208412	0.573089738144445	0.484634454296896	0.000587933607731511	5.09893040076979	0.530774378276882	0.639121249613526	0.0697932355982398	4.65503259212664	0.711738610382265	0.589901736467091	0.0209834575865001	4.96757980353305	0.580795099543769	0.54569432463002	0.0546685768266459	Tb427_000780200:pseudogene
unitig_2489_Tb427v10	8862	404	+	0	0.859535913954102	6.39914125565603	9.0298437344429	0.790610484657081	7.11642768954692	0	0	0	0	0	0	NA	1	1	2	0	2	-0.278442868710307	2.00910165504895	1.02050139759206	0.0656728084823783	0.893208399546323	4.76204972663191	1.64691870656465	0.269309237259717	1.12622627887282	4.14611274155262	3.61488712196676	2.74379864336747	-0.315973174598271	3.89131769818955	0.643625599363688	0.0246713047242756	0.964557246693199	4.90013814224282	2.512715779109	1.24567999282982	Tb427_000780200:pseudogene
unitig_2489_Tb427v10	8865	412	+	163	113.419473564141	91.5430916168723	325.630010480833	140.75561036405	173.221835461142	1	0	0	0	0	0	1	1	1	1	1	1	7.09250869991722	0.441590306088698	0.702230234517029	0.0322162087461714	6.93869218157728	-0.173802792680757	-0.218191814331923	-8.11111746094592e-05	7.85122510962664	0.274670280336239	0.444298275724192	0.0419327938218031	7.2476555923159	0.116134620592922	0.140963608939183	0.0027320503110058	7.39689105803894	-0.24688574394519	-0.300129983443136	-0.0243630086674948	Tb427_000780200:pseudogene
unitig_2489_Tb427v10	8917	413	+	19	5.76803622342402	14.274794602474	34.6021201562415	9.60953626538753	17.2644484885039	0	0	0	0	0	0	2	2	1	2	1	1.5	3.46670786806668	-0.759765702931573	-0.733941519701845	-0.0349389850036512	4.08523419405415	0.420264479586957	0.330402925976257	8.11111746094592e-05	4.70944424260298	0.314184567026334	0.364919109770055	0.032102551964505	3.81152356731674	-0.288037363044804	-0.196393181519926	-0.00364685634137484	4.21816160674691	-0.275990310465278	-0.23542754716479	-0.0182924104904709	Tb427_000780200:pseudogene
unitig_2489_Tb427v10	8944	407	+	103	55.0891436427647	72.0688717229631	259.212235309145	87.3587710269194	163.808041545408	0	1	0	0	1	0	1	1	1	1	1	1	6.2451091048795	0.0369493125695217	0.0529762279903234	0.001384471115276	6.43738294602516	0.166879582122896	0.196642721701739	8.11111746094592e-05	7.35712856486548	0.636332380662962	0.970160578676967	0.140156069795871	6.57530068573244	0.11291514420517	0.127682646547801	0.00238693524398425	7.02687311875295	0.330018456770031	0.387833830250908	0.0339604918598488	Tb427_000780200:pseudogene
unitig_2489_Tb427v10	8947	401	-	10	5.23030049160764	5.71743932294302	17.9299809399781	7.27678554689674	11.6806009229163	0	0	0	0	0	1	2	2	1	2	2	2	2.95546410866279	-0.0210841167860081	-0.0187811191573869	-0.000379101813915059	3.01431897289062	0.122328072527939	0.0753620966884818	8.11111746094592e-05	3.7981500483105	0.347999057857216	0.373081458220181	0.0330434028470509	3.17574568913359	0.386154063521878	0.221772247621103	0.00431369891106898	3.49941541359664	0.222131183622749	0.171414648679126	0.0127152026048228	Tb427_000780200:pseudogene
unitig_2489_Tb427v10	9253	372	-	5	1.99747748664469	2.99860308903677	13.5875964601093	10.041467948237	14.8477609424954	0	0	0	0	0	0	2	1	1	2	2	1	1.88995164581449	-0.356065031497847	-0.265892295686296	-0.008866287865098	2.13310531051885	0.268845202063938	0.13211385839207	8.11111746094592e-05	3.13789260116409	0.959429894027047	0.973857370388838	0.141176408168081	2.92871774822798	1.83174817682529	0.978768262976422	0.0731596160126909	3.19969395613086	1.56634775455444	1.15676970659382	0.205864443051251	Tb427_000780200:pseudogene
unitig_2489_Tb427v10	9456	394	+	6	10.8097707310716	6.86058387155398	9.91740575844931	16.1869302160534	19.31481778242	0	0	0	0	0	0	1	1	1	1	1	1	3.09996874834438	1.65929631876735	1.51268672120249	0.181402765274331	2.79012996471069	1.06906042333861	0.623084411302861	0.00307137826131179	3.04068193085974	0.293914401744557	0.29600698197527	0.024804868151239	3.38054319454704	2.12336208652994	1.29167610200471	0.168316809717361	3.50447375666711	1.61476887742817	1.24699907896176	0.24195394047509	Tb427_000780200:pseudogene
unitig_2489_Tb427v10	10413	404	+	4	1.7190718279082	1.59978531391401	10.1585742012483	4.74366290794249	1.77910692238673	0	0	0	0	0	0	1	1	0	1	1	0.5	1.65994068376528	-0.255291872269878	-0.183295137471145	-0.00576003475513893	1.62008341648005	-0.154851461959033	-0.066086098515753	-8.11111746094592e-05	2.79193377892237	0.886812975261547	0.875619848817351	0.116357171118362	2.28024997272762	1.34058442701442	0.584690283241266	0.0205094085777911	1.67919680522957	-0.352788876971788	-0.204669167817705	-0.0156127181781318
unitig_2489_Tb427v10	10978	348	+	1038	769.008673517795	823.388926383783	1782.84759949385	788.092189570305	1545.36804800587	40	23	25	62	21	32	6	6	6	6	6	6	9.80403963930156	0.722810555494291	1.51376237541286	0.181748718788932	9.85329577120044	0.565199001372861	0.901983427622651	0.0230692090760362	10.410328858702	-0.0210301662072454	-0.049386066610415	-0.00345489520427587	9.82171055614757	0.0569195924795215	0.0804032306985533	0.00107769529026141	10.3072434823291	0.304121787031946	0.45427470168327	0.042198068457766	Tb427_000780300
unitig_2489_Tb427v10	11000	409	+	161	87.3196049331924	125.921423282157	373.555674418421	156.132124227038	262.448246325181	0	0	0	0	0	0	1	1	1	1	1	1	6.89593074696362	0.0741411687177216	0.11518721590473	0.00333568345625758	7.15874375337482	0.298580677060334	0.384502449151066	8.11111746094592e-05	7.94124978059233	0.485940534690005	0.794847658404419	0.0987355163622705	7.31331333739343	0.283202992652712	0.345834943421851	0.00805786153135601	7.68701270979289	0.372303532605666	0.464170722649841	0.0435067718120235	Tb427_000780300
unitig_2489_Tb427v10	11021	434	+	19	12.6940241674814	16.2275731494703	42.4582721919775	13.2689602186068	39.4339547319346	0	0	0	0	0	0	1	1	1	1	2	1	4.00360748318091	0.334546384898558	0.350970753331363	0.0117083916634062	4.17477923344247	0.594270737786412	0.47604183984192	0.000369384467076023	4.85513314108077	0.596258107105109	0.701851533785075	0.0809559807333052	4.03437496514796	0.111731300906316	0.0805064741842077	0.00107769529026141	4.80247313275046	0.807634213410239	0.743359751572203	0.0888200938718831	Tb427_000780300
unitig_2489_Tb427v10	11342	413	+	281	169.745066003621	269.718487488851	636.679010874844	261.675064457476	403.988094630992	4	3	8	7	6	8	6	6	6	6	6	6	7.77423014445068	0.280635487251697	0.48213198184231	0.0176954868038967	8.10748684224903	0.625587746451576	0.885530859300137	0.0209114998951946	8.72627302305533	0.422822156410634	0.7661265842723	0.0931099399180682	8.08568888940858	0.23890476588908	0.310084338129905	0.0068470268952521	8.39847227101951	0.203116243975836	0.268156943766222	0.0212615789897413	Tb427_000780300
unitig_2489_Tb427v10	11462	370	-	543	215.744589257798	496.639988937451	853.995358019271	338.395792765129	448.417005966461	2	0	2	5	4	3	1	1	1	1	1	1	8.4213282248772	-0.272713257276556	-0.501653239592817	-0.0187313676633609	9.02182228511388	0.643997464679905	0.978145315525926	0.032156054201795	9.41253253469709	-0.12450320706968	-0.248868339817263	-0.0198731492683204	8.74541707067098	-0.311267865319573	-0.420230448934149	-0.0104943435758003	8.94822058228066	-0.583890648698691	-0.802220425974594	-0.101305572558371
unitig_2489_Tb427v10	11635	376	+	0	4.9008726568931	13.6091190302164	11.6082256866132	6.82206600135185	6.83703874136791	0	5	14	10	6	7	NA	12	21	16	19	16.5	0.716596266235799	4.11128520713425	2.50220058541581	0.823798753201271	1.4092780020627	5.77259290604776	2.32061520507918	0.732993029336234	1.29895778298754	4.46109297363185	3.93762061548233	3.29294027763928	0.936125389101607	5.61825871877311	1.52276031070785	0.275031694298576	0.93759895148216	4.86024147792496	2.48039229660628	1.20840141273451
unitig_2489_Tb427v10	11637	424	-	9	2.34770142471261	10.4386468911262	13.0272360574455	10.2130905027961	18.3061156247368	0	0	0	0	0	0	1	1	2	2	2	3	2.37886270212335	-0.920256506714217	-0.746007788452897	-0.0359763155427621	3.34964494817606	1.06430283655515	0.710407840150504	0.00612703490203987	3.50286135007683	0.0740976300570398	0.0774941679331585	0.00562258314952303	3.33461516792019	0.948722795889114	0.569830486618793	0.0194034906673209	3.74052875072162	0.937218946982821	0.748572634384763	0.0899863111776904
unitig_2489_Tb427v10	11712	475	-	39	30.187317398789	47.8143416277338	72.2886642001281	35.8154319999623	49.1275718851919	0	0	0	0	0	0	1	1	1	1	1	1	5.12167568896654	0.559397913662933	0.690439104400923	0.031233616883364	5.44908017262599	1.03029653019318	1.04714002525333	0.0432844878032336	5.74471131586748	0.288394002594184	0.369657888669151	0.032670980019389	5.24314579259519	0.320201027910816	0.29747213044453	0.00665949778020552	5.46842535653777	0.0396285904742061	0.039537559500835	0.00255963690319096
unitig_2489_Tb427v10	11744	377	-	31	9.75587647430761	6.7573447849972	70.8747317364028	17.4118753506913	34.0712540223403	0	0	0	0	0	0	1	1	1	1	1	1	4.16782940459563	-0.715630982262729	-0.769519577850242	-0.037839102680044	3.91836086766581	-1.28786747549624	-0.977063269773333	-0.0320730043552689	5.56731071823496	0.595994293644983	0.75066589309676	0.0903611297809922	4.57006220598241	-0.291515450582542	-0.237310157756969	-0.00490243698346325	5.0443904773085	-0.118939297219487	-0.11281150476762	-0.00801860429985051
unitig_2489_Tb427v10	12484	423	+	119	55.0372555758689	90.3996182044623	179.580723967349	81.6314884022997	108.534247443131	1	0	0	0	0	0	1	1	1	1	1	1	6.3481253948476	-0.170660367085903	-0.24789466506519	-0.00809321506771863	6.7035345688545	0.269313074229176	0.328507183915035	8.11111746094592e-05	7.19668337982455	-0.0869434727295887	-0.130119338141685	-0.00973278029574082	6.630365172986	-0.196066328792042	-0.223143113831328	-0.00435704375813423	6.83475217580994	-0.467199825931239	-0.539077912680611	-0.0536200874156316
unitig_2489_Tb427v10	12491	396	+	13	2.67720883610162	8.45713405716275	15.501386452651	4.19653870497397	6.39542642820019	0	0	0	1	0	0	1	3	1	3	1	2	2.71132371142161	-1.2483641160289	-1.06888074820815	-0.0734962433564994	3.45896235031922	0.263204260543507	0.180204341295009	8.11111746094592e-05	3.87750625551004	-0.225471318630818	-0.243360182593213	-0.0193569055836508	2.99324270045266	-0.65006730496034	-0.354063451980809	-0.00830031866278661	3.27026363803378	-0.902607576149438	-0.673594509025312	-0.0759143881224944
unitig_2489_Tb427v10	12529	420	-	11	11.9608309313835	6.44007922056307	23.4593364180321	13.3290394061675	12.6492415532873	0	0	0	0	0	0	0	0	0	0	0	0	3.58144516320916	0.998261150559329	0.981712923649727	0.0603518760562009	3.15925704361336	0.14223923562028	0.0907558135879478	8.11111746094592e-05	4.05303900124523	0.573330249216561	0.62822183181281	0.0677789720668923	3.65659549915785	0.960714229789728	0.6294175264356	0.0238063467751385	3.62023481919039	0.172516958475944	0.135459034260044	0.00993899970268533
unitig_2489_Tb427v10	12585	400	+	5	2.6274457998889	5.75738805475233	19.0048873248327	5.70216708754947	2.70453754787651	1	1	4	12	2	1	7	15	17	19	10	9	2.05220825032969	-0.0193795544208974	-0.0148746793683567	-0.000290483917336683	2.55249609741742	1.08756800074781	0.596751571720061	0.00266130188556322	3.37259768889987	1.4037346201383	1.45236774248189	0.321842266336099	2.54610200579375	1.19449640522768	0.567510986869266	0.0190527524127572	2.06977389639532	-0.314011375245107	-0.194377436642205	-0.0147750643982479
unitig_2489_Tb427v10	12601	361	-	10	1.05162336754107	2.15819679942031	19.3408139142473	7.63112210661909	17.4569280647009	1	0	0	1	0	0	3	1	1	2	2	1.5	2.01304791549913	-1.96635820887748	-1.49932637204953	-0.176697515544131	2.40138267058834	-1.0731008426349	-0.566184540277896	-0.00206974134272339	3.85135836357961	0.449672732226953	0.484268845429734	0.0467848592177558	3.20788594141082	0.441319812411302	0.255788457945346	0.00542321190399045	3.7793930417544	0.717708717697539	0.576392570584936	0.0594431478471078
unitig_2489_Tb427v10	12706	427	-	38	6.17305623038557	23.1718148980775	87.0788851441627	35.9521762348579	30.4807370450488	6	0	5	6	4	3	7	6	6	6	7	7	4.00256710072014	-1.63033722088054	-1.71010891837589	-0.261657708356286	4.91594247805343	0.070354080112029	0.0651516341822147	8.11111746094592e-05	5.85964886018342	0.586326983191572	0.760236408637511	0.0921630628265781	5.22735979159008	0.364205536490132	0.337395920788943	0.00766275398906293	5.11004305122653	-0.573118971276883	-0.54796023532085	-0.0550062276535652
unitig_2489_Tb427v10	12974	426	+	71	55.8187187215214	58.3343008843912	168.979833158229	110.006945131924	181.842899554596	38	46	54	84	99	148	11	12	12	11	11	12	5.9877069719972	0.587914598177916	0.815489980819499	0.0422730624350062	6.01922846757895	0.423589601378556	0.470656643344677	0.000258853322280943	6.78242057006484	0.596940979182003	0.852806075360057	0.111219861855604	6.47393228470265	0.98374051985303	1.09891726931948	0.102390408097266	6.835190774337	1.01566539292414	1.17197390941835	0.21146718400483
unitig_2489_Tb427v10	13555	407	+	82	89.8376804020471	93.2195188590501	176.218844179463	124.466921551629	177.018367476489	0	0	1	0	2	3	5	6	6	5	6	5.5	6.43178908967311	1.06805739703912	1.56778688825839	0.20246140546737	6.45829992839436	0.861788934672527	1.01833236856749	0.0394987546421962	6.91581714599215	0.441329171371126	0.639865175309285	0.069868224463928	6.66586233573862	0.941998441853995	1.07648590345824	0.097037761899757	6.91907335459024	0.769576140619515	0.895201650010051	0.122967690787779
unitig_2489_Tb427v10	13920	368	-	123	118.047928481855	110.99853254451	158.386021082666	90.0110418575752	167.527414263665	16	22	17	16	19	27	6	8	7	6	7	7	6.91884693730237	0.895076864378616	1.39442252253452	0.145668675982924	6.87462407200949	0.509358749727169	0.634558788137085	0.00341201027828503	7.13010781109134	-0.31020212513746	-0.460730693816002	-0.0437662131569254	6.72419456519824	-0.108026125361502	-0.124268592373285	-0.0023676854561708	7.17046002716883	0.108037334626057	0.128672174874119	0.00927048073698598
unitig_2489_Tb427v10	13962	386	-	19	9.35259663824012	10.8803744491542	63.7763770303807	13.5662811043473	66.1254703251122	1	0	1	1	0	0	2	2	3	2	1	1.5	3.79295310691469	-0.0941219509481694	-0.0956292097079644	-0.00285926693700078	3.89693917062897	0.0542375025650887	0.0409578470805499	8.11111746094592e-05	5.14580946341921	1.16018073542261	1.40319687481543	0.297768065461298	4.04978563383107	0.139559843332085	0.100932904269264	0.00167631818765039	5.17170206299317	1.50717000763875	1.45179914955702	0.340493366592632
unitig_2489_Tb427v10	14044	407	-	51	16.9505057362353	25.0674336427698	72.7613292095845	20.8733346701489	30.8240938391897	0	0	0	0	0	0	1	1	1	1	1	1	4.90584873505751	-0.641049741572232	-0.767556101070224	-0.0376654269600786	5.18136798896562	-0.254274421664058	-0.246926253003647	-8.11111746094592e-05	5.9407402493737	-0.094997520883551	-0.124187159043118	-0.00927997948702389	5.05212031853831	-0.807142651744752	-0.723967964190636	-0.0324759131899265	5.32785069856837	-0.996230391934607	-0.977692117548451	-0.14575685665156
unitig_2489_Tb427v10	14723	384	+	85	30.2103964505903	75.3918368225586	207.624312238272	85.3772507840413	150.25456458711	0	0	0	0	0	0	2	2	2	2	2	2	5.6792538732156	-0.547101638041757	-0.728662603137404	-0.0343328582361958	6.33186266135012	0.513303635097864	0.596259237066456	0.00265899235480076	7.05957710468154	0.615050384307376	0.906231779021491	0.12370181795974	6.42102830812519	0.365703270134032	0.40586063069783	0.00997166410147382	6.82695519487721	0.483288473621572	0.557221166922832	0.0564455988983563	Tb427_000780400:pseudogene
unitig_2489_Tb427v10	14930	421	-	23	16.6668016261905	7.10599278475912	19.988403898921	11.1409032109145	25.214162941295	22	16	9	13	13	27	18	13	17	16	14	20.5	4.32806911007967	0.454742882760765	0.500771389745297	0.0187313676633609	3.74086271103454	-0.787665352891672	-0.574794405618409	-0.00207769097526053	4.45566227275816	-0.714405818136269	-0.810993352824779	-0.102161981466332	4.04785997351188	-0.402292053736253	-0.290811833698652	-0.00665949778020552	4.61954006888915	-0.0732841686770259	-0.0659001786551269	-0.00413530758041172	Tb427_000780400:pseudogene
unitig_2489_Tb427v10	14958	420	+	315	65.3858757582299	85.1521585830006	65.6861419704898	21.0458516939486	6.7462621617532	109	32	38	18	11	2	12	12	11	9	13	10.5	7.1716967557189	-1.29214768535149	-2.07391883190013	-0.471027253269698	7.36095694752771	-1.22834664739494	-1.61730260232152	-0.252449141833218	7.17497673378837	-2.9300191843156	-4.37417383328017	-4.10449917984396	6.3654172091359	-3.50849602108822	-3.86663303576192	-2.7534140677486	5.57936659841471	-5.74142589983407	-5.80206959716798	-6.95491465863219	Tb427_000780400:pseudogene
unitig_2489_Tb427v10	19405	359	+	21	24.41531352925	1.09423077410619	0	0	0	0	0	0	0	0	0	1	1	1	NA	NA	NA	4.5326127891534	1.12554737648061	1.27724906274896	0.113483458223312	2.5495626187907	-2.85182184736834	-1.56362187685536	-0.223320497936506	1.71313237735105	-5.63192926038659	-5.12257060477995	-5.67628552640648	1.71313237735105	-4.06816631548041	-1.46364733774908	-0.246390933181217	1.71313237735105	-4.81245451879132	-2.80791315605961	-1.59513923571107	Tb427_000780500
unitig_2489_Tb427v10	19468	440	-	22	10.8897756578035	0	0	0	0	0	0	0	0	0	0	1	1	NA	NA	NA	NA	4.00076026102961	-0.0841434523867851	-0.0882364647194116	-0.00258156423893421	1.74592654816484	-4.55262278495799	-2.01252022941508	-0.524652928269427	1.74592654816484	-5.70271329096571	-5.19947285976494	-5.84928805478431	1.74592654816484	-4.14855357875418	-1.50980203699952	-0.270311885439877	1.74592654816484	-4.89228026831901	-2.87024279652332	-1.67298671675611	Tb427_000780500
unitig_2489_Tb427v10	19620	395	+	15	19.7251719040879	0	0	0	0	0	0	0	0	0	0	1	1	NA	NA	NA	NA	4.14613818509259	1.28650550863381	1.37890219553951	0.141120448786991	1.47709815519344	-4.003096592841	-1.64070031638306	-0.266493302264917	1.47709815519344	-5.12136186727204	-4.57872282620714	-4.51347438988555	1.47709815519344	-3.48583893023946	-1.15331067778464	-0.119604118943727	1.47709815519344	-4.23442552430781	-2.37377683230719	-1.09407546657618	Tb427_000780500
unitig_2489_Tb427v10	19645	318	+	60	38.5991448130746	8.73457216637216	0	0	0	0	0	0	0	0	0	1	1	1	NA	NA	NA	5.60396419251444	0.2995721200254	0.394987133593041	0.0134663549539212	4.56295418030498	-1.9187753599157	-1.66207648955047	-0.278362080845912	2.4594316186373	-7.23358769093201	-6.9594260543419	-10.3055637170408	2.4594316186373	-5.86639891352602	-2.71141917126061	-1.19329619702922	2.4594316186373	-6.59995458320713	-4.35013250074872	-3.87613376840935	Tb427_000780500
unitig_2489_Tb427v10	20436	363	+	14	11.459843084787	0	0	0	0	0	0	0	0	0	0	1	1	NA	NA	NA	NA	3.71905377563314	0.610130743639961	0.612909880989041	0.0251238060949916	1.42899049756379	-3.90479543464167	-1.57861771329844	-0.231595610528604	1.42899049756379	-5.01706161168672	-4.46991247201117	-4.29439612429906	1.42899049756379	-3.36634243766217	-1.09463790531838	-0.102280184450254	1.42899049756379	-4.11586122582764	-2.28838825889098	-1.00517907838732	Tb427_000780500
unitig_2489_Tb427v10	20560	333	-	66	27.5821077035214	0	0	0	0	0	0	0	0	0	0	1	1	NA	NA	NA	NA	5.43343087580936	-0.31614959925666	-0.407342847186479	-0.0138567103955346	2.52764121775059	-6.15262992001424	-3.35441851426374	-1.83728095337753	2.52764121775059	-7.37902501876555	-7.13688266398064	-10.8319739303234	2.52764121775059	-6.02753030454271	-2.84703443348777	-1.34776570325559	2.52764121775059	-6.76030749637639	-4.50414295817742	-4.1622130051	Tb427_000780500
unitig_2489_Tb427v10	21570	361	-	5	1.05162336754107	3.23729519913047	10.1793757443407	6.5409618056735	2.05375624290599	0	0	0	0	0	0	1	2	1	1	1	1	1.5466050134284	-1.07036940214218	-0.753659247240471	-0.0365163902461987	2.18071307077411	0.361828285585523	0.180088902654532	8.11111746094592e-05	2.93809351562779	0.582616543967685	0.581969161381494	0.0608673263401412	2.6376020676063	1.34537701056562	0.657815744011825	0.0260185844229503	1.90602622220436	-0.575050783918814	-0.346497363640666	-0.0293882259177579
unitig_2489_Tb427v10	21883	457	-	21	26.8136915526803	29.3115550879573	58.972814696971	37.7785078744132	25.3398976854218	0	0	0	0	0	0	1	1	1	1	1	1	4.59890858138548	1.25962137499104	1.44323708791298	0.160904037713467	4.66203224176433	1.25873344419739	1.11143570328095	0.0568293361062883	5.16021160300211	0.906428507978391	1.09778628779986	0.176942142757293	4.84236372157529	1.31845315726128	1.13540716572629	0.113807024405921	4.55889660359883	0.0704508773630247	0.0628587315282109	0.00396763215590618
unitig_2489_Tb427v10	22445	375	+	13	3.93913192522862	11.7464642445571	16.8441722168278	10.8007868201692	11.7598335167106	0	0	0	0	0	0	4	5	2	3	3	2.5	2.95258254324213	-0.752143702295471	-0.669677124683558	-0.029577700182594	3.68459043831705	0.702272210684406	0.506096985077389	0.000907619768601516	3.93563329199479	-0.114256550681171	-0.123936327083882	-0.00924210532982214	3.62661941059954	0.445158121667525	0.289362937843062	0.00662854881263253	3.68537749251583	-0.17473680961415	-0.138480273474857	-0.010165682279157
unitig_2489_Tb427v10	23007	390	+	8	4.58937689578623	8.81793399026096	17.4623096657719	12.2890485154612	15.8460108398902	0	0	0	0	0	0	3	5	2	4	3	5	2.71747593793212	0.0991542685517586	0.0849835884740197	0.00252430105972786	3.15373647572491	1.00368302101538	0.639553044194249	0.0034585499670588	3.62718190282764	0.631594745450739	0.667428829577653	0.0748615064760142	3.38214993508528	1.35210692726102	0.822873336000222	0.0458954055490648	3.5591647662453	0.936926702794709	0.729260662592403	0.0860474592604945
unitig_2489_Tb427v10	23646	250	+	459	350.465959716438	149.588480994224	761.712034783835	192.378921110658	553.354825990547	11	0	3	8	0	6	1	1	1	1	1	1	8.64955417549795	0.684753695486513	1.28881519305064	0.116512378808425	8.03679524908377	-0.93429902093643	-1.31428081070671	-0.112290546337982	9.20898481425917	-0.0411614312082238	-0.0798395139649658	-0.00584528985020448	8.21773636363345	-0.906536848086511	-1.18694630956943	-0.130070039630096	8.9786425569813	-0.037920602368081	-0.0522094841228124	-0.00332194915859499	Tb427_000780600:pseudogene
unitig_2489_Tb427v10	23689	343	-	17	2.28853943442893	9.78547521696671	37.044379715804	8.72962094053155	15.2667156522674	1	0	0	2	1	0	2	4	1	2	2	2	2.80439634504707	-1.8055789867747	-1.56956784810548	-0.203360367372874	3.74590978183752	0.0727634948939939	0.053158210683938	8.11111746094592e-05	4.67990403424657	0.569284045646973	0.659437003158118	0.073336037259488	3.66777720735681	-0.230969037017461	-0.151763541000714	-0.00296843445197673	4.05404663849564	-0.262381723192762	-0.218896667537039	-0.0168777000510894	Tb427_000780600:pseudogene
unitig_2489_Tb427v10	23717	329	-	358	128.303172987905	159.114249668	476.958620409005	218.767138734709	250.242269106341	1	0	0	1	0	0	1	1	1	1	1	1	7.74742681614133	-0.472719139622924	-0.809751009260952	-0.0416189681999848	7.90213747667154	-0.495421171490913	-0.688430935433801	-0.00584725991443306	8.69253060197213	-0.341229933520548	-0.615446629799512	-0.0660521351031159	8.13118755598087	-0.366364383317898	-0.476976109321675	-0.0134967614636711	8.22794535939008	-0.839023341591104	-1.09324187402628	-0.18238274234812	Tb427_000780600:pseudogene
unitig_2489_Tb427v10	23820	433	-	17	18.0052336744389	20.2627879123267	44.7767459614155	21.0075966163444	61.3674069099154	0	0	0	0	0	0	1	1	1	1	1	1	4.16957223259299	0.983900184365974	1.05826560036273	0.07184798482977	4.2526056428229	1.05771224143919	0.861014511928806	0.0178115297609376	4.81499069363595	0.830732164978731	0.974242718198849	0.141291099470786	4.27802871524214	0.866653235395913	0.661334632052947	0.0262684042307939	5.04019533920352	1.56908842012336	1.4874842974042	0.360109749577715	Tb427_000780600:pseudogene
unitig_2489_Tb427v10	23853	372	+	13	14.9810811498352	17.9916185342206	54.3503858404373	18.0746423068267	42.5635813684868	0	0	0	0	0	0	1	1	1	1	1	1	3.85366091265933	1.09053424941007	1.11832588660461	0.0821482065627949	3.98184355175908	1.2803341675955	0.984704427906288	0.0332878758509178	4.76615868311611	1.48496871901549	1.73371765552985	0.490013618295902	3.98507501300194	1.08389286247407	0.771676183764546	0.0379789142290676	4.59164195140039	1.47413391750777	1.32084966584766	0.275436427958756	Tb427_000780600:pseudogene
unitig_2489_Tb427v10	23935	334	-	15	4.77444048802082	10.4183121220579	16.2179681996132	4.00149328497916	10.1136851777183	0	0	0	0	0	0	1	2	1	0	2	0.5	3.17660718570806	-0.691077298890578	-0.637753991571603	-0.0269473613791193	3.70143712520971	0.336427714575056	0.243362671671593	8.11111746094592e-05	4.00876196347393	-0.372815266931444	-0.406950308296987	-0.0369123350214953	3.06229998896586	-0.931410125320022	-0.517677126066413	-0.015291445484409	3.68102503333301	-0.581078106403241	-0.460224513311904	-0.0431080826150558
unitig_2489_Tb427v10	23982	368	-	242	191.319056505075	213.774951567204	429.609142152329	195.541228863008	243.767435126171	0	0	0	1	0	0	1	1	1	1	1	1	7.75272159033796	0.666255036576261	1.14193393721128	0.086811527444426	7.8325801688754	0.489874958667351	0.67631252632133	0.00502048446811259	8.33519996177649	0.0836679402942708	0.143891779611453	0.0108816049841815	7.76842711105699	0.0259775082889662	0.0329539020762593	0.000480860027559989	7.92707933412706	-0.318140711446725	-0.404676366059106	-0.0360707833171058
unitig_2489_Tb427v10	23995	332	-	5	4.81944164652866	2.64110245675032	9.4942483580007	1.35391220269622	4.52508525421263	0	0	0	0	0	0	0	0	0	0	0	0	2.43535322014626	0.773430660106169	0.632879105255785	0.026578073660656	2.05535131017285	0.116958744901053	0.0562832076314519	8.11111746094592e-05	2.89026484413121	0.492608636634638	0.490192157483957	0.0476411814645273	1.67500227063856	-0.193394059846606	-0.0686533595954659	-0.000812108537837879	2.39428984575164	0.211951920689496	0.138261334781148	0.0101553539217635
unitig_2489_Tb427v10	24373	418	-	4	4.0245223052788	2.17679650367217	9.33875064972436	3.56045023635724	5.94252640804473	0	0	0	0	0	0	0	0	0	0	0	0	2.17384524166053	0.811664919871172	0.635860272532422	0.0267492172374088	1.79521623377005	0.187597183098695	0.0840710111141994	8.11111746094592e-05	2.73420006572491	0.778455163262095	0.765143511126498	0.0930878889895759	2.0957823542966	1.04499497923408	0.428728172100019	0.0110629600352225	2.42877577358759	0.847530644971372	0.555908229388022	0.0561844944984437
unitig_2489_Tb427v10	24483	351	-	85	29.7574149683731	34.7073682909922	92.4207352239481	25.844097313322	107.235737139773	0	0	0	0	0	0	0	0	0	0	0	0	5.66853467322419	-0.568640034244345	-0.756265707107935	-0.03665968972663	5.77782900063097	-0.560308375900654	-0.600280623891426	-0.00276456758894619	6.47789058955657	-0.508152910963932	-0.70242838619692	-0.0810675472794032	5.56863017802368	-1.28661869482297	-1.26369939939142	-0.158206196994652	6.5846027959447	0.00370927991090264	0.00417580869140357	0.000286302398422089
unitig_2489_Tb427v10	24715	415	-	9	8.97942200167357	10.3728100846988	30.1329560483287	16.0210912427686	30.0117212971547	0	0	0	0	0	0	1	1	1	1	1	1	3.24636330417697	0.864382478087489	0.806561843857086	0.0412023764512983	3.34529023117065	1.05582373814265	0.704030169637021	0.00592177473711095	4.09247010027657	1.20023403889591	1.31964651675991	0.25919316468996	3.6470822951996	1.49518295654686	0.977140528326932	0.0729070456957798	4.08960958958132	1.56481892274652	1.31182727534661	0.271299066121922
unitig_2489_Tb427v10	25087	403	-	32	8.63577161807853	24.1644493353948	68.6873268909587	15.9307931074246	18.7430936540948	0	0	0	0	0	0	1	1	1	1	1	1	4.10694719937862	-0.929413717579087	-0.990331228961035	-0.0613958591955672	4.82336449282047	0.379589501102707	0.345553964725082	8.11111746094592e-05	5.56740185507127	0.505995892607274	0.637316925211691	0.069433393569579	4.53034901408159	-0.455269718546357	-0.367468021522869	-0.00850588226970523	4.64431833169884	-0.962613340069537	-0.868379831322266	-0.116481718210992	Tb427_000780700:pseudogene
unitig_2489_Tb427v10	25174	388	-	170	118.595424005345	156.477813263845	319.331747952015	138.10569446457	195.179506518335	1	0	0	1	0	0	1	1	1	1	1	1	7.15480105025057	0.448806132646833	0.718924713454877	0.0334912046565255	7.35402239323777	0.533397980744171	0.701777678761188	0.00584725991443306	7.86739863659401	0.185269714815475	0.300284476648391	0.02530016201082	7.26423532452602	0.0283813731880422	0.034502275030954	0.00053287938796802	7.51298839473355	-0.134322797076765	-0.164972152858194	-0.0122165101323768	Tb427_000780700:pseudogene
unitig_2489_Tb427v10	25651	432	+	8	5.27621739402318	7.89846483722893	9.65822513240954	2.56547184872201	4.05083087267942	0	0	0	0	0	0	2	2	1	2	1	2	2.80879394092202	0.287108659392824	0.249758208063026	0.00813877893525217	3.07879424087298	0.857675215557205	0.536731859712707	0.00186787629139974	3.21601964469701	-0.14893302949931	-0.152133059262755	-0.0115274506897897	2.35178599859757	-0.378800386119611	-0.169111626003066	-0.00310674563384189	2.63679640607875	-0.643614735813045	-0.436226925841748	-0.0397943855146683
unitig_2489_Tb427v10	26106	415	+	23	26.1219549139595	32.6002602661962	71.8555105767839	37.868033846544	72.0281311131713	0	0	0	0	0	0	1	1	1	1	1	1	4.64456673112979	1.09526622105877	1.26324814842428	0.11031783216923	4.80167975375153	1.27307449608217	1.1542403692935	0.0658547819582603	5.36580992139184	1.04936641260514	1.29608114995379	0.249039764855405	4.90821089155532	1.18545776429128	1.03426008259684	0.0864564697499131	5.36752881047233	1.34378410394408	1.32496707456964	0.277487793585672	Tb427_000780800:pseudogene
unitig_2489_Tb427v10	26171	416	+	24	12.1873654855113	22.8089948181628	46.4699118847897	17.3474571052676	56.4049046298561	0	0	0	0	0	0	1	1	1	1	1	1	4.14001523279149	-0.046952097064888	-0.0502780916405572	-0.00137317215236876	4.57876236486809	0.720218130312029	0.62578977230132	0.00310360613961995	5.08418741305775	0.381909552303937	0.459231519343573	0.0435462551049115	4.38617823679769	0.0940847269354721	0.0735734050874522	0.000899210903682817	5.22259547134039	0.945756759481366	0.916600351954722	0.128547480142433	Tb427_000780800:pseudogene
unitig_2489_Tb427v10	26292	415	-	72	41.6318656441229	60.0141154900429	199.341093858175	88.8442332553532	234.091426117807	0	0	0	1	0	0	1	1	1	1	1	1	5.78837449314905	0.147973397812641	0.199957331540806	0.00649079322229032	6.04955444440684	0.442245252075433	0.493575275580569	0.000594722987287461	6.91130927933142	0.805470779154924	1.1672333954911	0.199685472657909	6.33060589904091	0.66755460471346	0.732435609903171	0.0332799194229366	7.02695778314377	1.35734382718736	1.59514729106954	0.424365138216905	Tb427_000780800:pseudogene
unitig_2489_Tb427v10	26317	463	+	3	3.9104356421048	5.83461288727163	7.80379909665603	3.56135689260223	5.84408288650066	0	0	0	0	0	0	1	1	1	1	1	1.5	1.97413804375729	1.12284676855942	0.850544066896531	0.0453962780737911	2.23530568999536	1.77259290429572	0.895184993037488	0.0221393950223263	2.43056323069918	0.935556392412643	0.898097862223078	0.121618887820751	1.91465836601227	1.48376284303985	0.572470616156293	0.0196666417087936	2.23638327113694	1.25874607741862	0.800568704610883	0.100903910616836	Tb427_000780800:pseudogene
unitig_2489_Tb427v10	26413	392	-	62	48.1931538578131	55.6543277432889	106.375195697181	81.2883693895595	110.183898736214	0	0	0	0	0	1	1	1	1	1	1	1	5.78571566330344	0.570883990991673	0.771167724129599	0.0379541807718509	5.88855479657458	0.558521942900774	0.608598088969978	0.0029017980465854	6.3527837680649	0.152708431417548	0.208311611200526	0.0163390723146122	6.1598040403497	0.765865231857689	0.821565307409143	0.0456224571792784	6.37804292098401	0.501264645215973	0.552580492344896	0.0556608336996049	Tb427_000780800:pseudogene
unitig_2489_Tb427v10	26522	309	-	335	191.922792434968	240.235690227205	659.412075181089	265.280661622812	349.36638911808	0	0	0	0	0	0	1	1	1	1	1	1	7.98915242104808	0.221203862739035	0.388962601846333	0.0131501203964048	8.15073759507101	0.208713417037778	0.296551294779145	8.11111746094592e-05	8.87814948132124	0.215202801200378	0.398197181822869	0.0360846530931267	8.22213064147991	0.00991200847536888	0.0129816550466592	0.000264835812773563	8.42041461036098	-0.258902243590728	-0.342375265819444	-0.0289633997158966	Tb427_000780800:pseudogene
unitig_2489_Tb427v10	26869	340	-	108	49.9008821300437	56.2051695772986	165.502454304319	109.680720456569	123.3631311177	0	0	0	0	0	0	1	1	1	1	1	1	6.20846415586088	-0.173078215015779	-0.246996688061968	-0.008022011423416	6.29347979653679	-0.248536809809075	-0.287179766366833	-8.11111746094592e-05	7.06830599691526	-0.0555831291033031	-0.0819785298346301	-0.00592806358559519	6.77263961192502	0.360562636186047	0.417019840452745	0.010274407136125	6.85707712176098	-0.144055661661501	-0.166577159118135	-0.0123338305995698
unitig_2489_Tb427v10	26886	453	-	20	15.0268441602129	29.002064823586	73.6458278627984	33.4422598171611	43.8080215642825	0	0	0	0	0	0	1	1	1	1	1	1	4.15712236522478	0.502091897479328	0.539037083513978	0.0200924402950973	4.62014801523572	1.31486617640392	1.15167676138109	0.0651753252847179	5.2849228074818	1.28618004826233	1.576291634331	0.389805938549702	4.72128135986654	1.22930638211756	1.03297628764862	0.0863915364443929	4.91352400437294	0.872636416873588	0.814424954316827	0.103993102813575
unitig_2489_Tb427v10	27045	435	-	101	82.4966393772274	114.738622337715	285.76274059596	161.178046676626	236.617217424388	0	1	0	0	1	1	1	1	1	1	1	1	6.5201584667241	0.648817196878259	0.962922512792305	0.057919441714146	6.75690821272378	0.844601172579766	1.03714042413822	0.0419167276781732	7.41326600556172	0.800998697917663	1.2292559358742	0.222910950083045	7.00115795194282	1.0017961669699	1.18710111708061	0.130138101230755	7.27739626487925	0.888341382573249	1.06839754872444	0.174223853227942
unitig_2489_Tb427v10	27102	359	+	5	2.12307074167392	2.18846154821238	8.10446213416163	2.21314578717764	9.30381923236352	0	0	0	0	0	0	0	0	0	0	0	0	1.92534416742546	-0.282577015644692	-0.212286668234498	-0.00690324485410185	1.94310622810841	-0.102357009055708	-0.047775948307133	-8.11111746094592e-05	2.78225831535084	0.289632533288421	0.285758718464442	0.0237225860703222	1.94969909479225	0.234712420059623	0.0916497401444077	0.00130267854487345	2.8763877509836	1.01433980132059	0.713446189168897	0.0831852599485567
unitig_2489_Tb427v10	27131	352	+	96	41.6848183008941	63.1886651299823	124.520240564193	141.084474458314	81.4814907737473	0	0	0	0	0	0	1	1	1	1	1	1	5.99555450982422	-0.261538263893953	-0.363147060007334	-0.0122108812144586	6.29271088327727	0.0881589192454533	0.101855185218199	8.11111746094592e-05	6.77923745535575	-0.274386380212834	-0.391858803767492	-0.0353811040326103	6.86898815071625	0.88621068816081	1.0357558535617	0.0864564697499131	6.47484167836303	-0.561576771671147	-0.62523792285563	-0.0672169653905448
unitig_2489_Tb427v10	27428	387	-	59	28.8573719523115	38.7174827324895	102.937805545491	52.9635067036982	62.1390691050757	0	0	0	0	0	0	0	0	0	0	0	0	5.38523434164416	-0.0921672194448053	-0.117974638192648	-0.00333568345625758	5.59412139694039	0.129495048037528	0.134766463360554	8.11111746094592e-05	6.29371876329674	0.17874892434071	0.242325856284843	0.019243379606478	5.81765016305946	0.239477072516119	0.2445941488361	0.00510701597022136	5.93190431536527	-0.240626675139118	-0.252969307084847	-0.019770044597079
unitig_2489_Tb427v10	27693	398	+	20	7.9566318255004	0	6.67545224125241	0.826859201784163	2.72265659996281	1	0	0	0	0	0	1	1	NA	1	1	1	3.71881758716079	-0.38949274858071	-0.39125266612382	-0.0132808587156685	1.67877600230904	-4.41532287088851	-1.9156047312186	-0.449990535536515	3.60031088340537	-1.95975690326855	-2.06629408110989	-0.754652110852374	2.38278364671932	-2.86866442401395	-1.29360830402101	-0.169208519512654	3.02290123521001	-2.53311838499258	-1.82183194715264	-0.58304308211659
unitig_2489_Tb427v10	29639	403	-	1	0.863577161807853	8.05481644513161	10.1341957707972	3.98269827685614	13.3879240386392	0	0	0	0	0	0	0	0	1	0	0	1	0.516179421098744	0.519665634449235	0.305120899236251	0.0102673062177884	1.84084970042165	3.44672699845017	1.56424450300904	0.22367942664451	1.99780076337905	2.57615252524044	2.39312257906487	1.07761786931012	1.37466494895823	3.09766367101763	0.987652244664218	0.0749725433822166	2.19036077878165	3.62903228773313	2.29096379309516	1.00584410082655
unitig_2489_Tb427v10	30059	341	+	30	8.08538466588727	22.3260717282154	41.717689864678	27.8490055487136	29.6402046997438	0	0	0	0	0	0	1	1	1	1	1	1	4.01631005640391	-0.930302882049679	-0.977849416798467	-0.0599304661079881	4.72167401578624	0.365534043107044	0.326453135073384	8.11111746094592e-05	5.16525653479603	-0.0927174194041365	-0.112344773883611	-0.00827645112263383	4.87798178019155	0.37635762806835	0.326407091426212	0.00748479328721273	4.92217732380219	-0.257383923223629	-0.240472838673131	-0.0187264698231411
unitig_2490_Tb427v10	403	370	+	4	2.01630457250279	5.06775498915766	5.20094615115269	2.03852887207909	9.96482235481024	0	0	0	0	0	0	1	1	0	2	2	1	1.75061577873071	-0.0666246960761763	-0.0485844109824941	-0.00137317215236876	2.32351036388412	1.21967158408109	0.630499515758345	0.0033589577037479	2.3405631879299	0.0426449848880436	0.0406557633291307	0.00274750711751426	1.75695883508198	0.512417149411398	0.187206158748791	0.0032747680616664	2.77870045885847	1.428749473414	0.989949953506729	0.149585000144954	Tb427_000781100:pseudogene
unitig_2490_Tb427v10	2445	340	+	26	12.7653419402437	13.7390414522285	49.3603811083056	20.4057154337802	33.0436958350981	0	0	0	0	0	0	1	1	1	1	0	1	4.22875520689742	-0.0932875895474455	-0.101227905432361	-0.00308154432147185	4.27985028963789	-0.0866378411886713	-0.0709209388357041	-8.11111746094592e-05	5.18387122978781	0.349076118702112	0.423718390706483	0.0391002191892767	4.55687298273789	0.18275234999946	0.148351375272344	0.00288998898693978	4.89794510142477	0.1024781345749	0.0954568787033731	0.00648697251487376
unitig_2490_Tb427v10	4064	378	+	40	35.9278224560581	40.2627459796148	67.8640957681624	41.2854162396744	38.808793257435	0	0	0	0	0	0	1	1	1	1	1	1	5.26340942776397	0.772632856851736	0.972566131625803	0.0592915936438667	5.34451466980141	0.755393835547155	0.75442053870021	0.00959633482744339	5.71750846541092	0.16327359079275	0.208715670285711	0.0163904181232325	5.36238880245652	0.474991531140542	0.450638071246526	0.0120682265197461	5.31831508642412	-0.321223957055519	-0.314890917663545	-0.0260120475357065
unitig_2490_Tb427v10	4151	310	-	830	372.69846045275	441.737011373608	1179.71091850003	373.415785305303	679.359042489653	338	127	138	550	108	242	9	10	10	9	9	9	9.12081779121075	-0.0467631950198195	-0.0921071940503275	-0.00275658568517905	9.24325615945637	-0.107138404274183	-0.165091458684826	-8.11111746094592e-05	9.95133267647956	-0.28427632155163	-0.61800710066291	-0.0663288096388052	9.12220296266393	-0.75697715189762	-1.04073000752368	-0.0869852889005175	9.55346410309325	-0.581677083761159	-0.831590874170436	-0.107798343509148
unitig_2490_Tb427v10	4200	327	+	43	20.9686881558449	27.3467008422214	60.0375864027933	21.0817143062166	32.2087921848566	4	3	2	4	0	5	5	6	5	5	2	5.5	4.93355281437395	-0.0980627373903691	-0.117876452674075	-0.00333568345625758	5.12118900205001	0.116134255525969	0.111593018445219	8.11111746094592e-05	5.68135137383171	-0.113324800792637	-0.144346817155131	-0.0109086164459749	4.93734052905178	-0.536457089632663	-0.470706396679143	-0.0131694414523603	5.23727503886485	-0.682640496149657	-0.662759173746858	-0.0738839565825347
unitig_2490_Tb427v10	6108	401	-	24	13.0757512290191	17.1523179688291	58.2724380549288	20.2132931858243	38.635833821954	2	0	0	0	0	0	2	1	1	1	1	1.5	4.18883498617332	0.0521395608019233	0.0562419221490751	0.00152282306385096	4.37824778936744	0.330899029426448	0.276330332994091	8.11111746094592e-05	5.24588884291847	0.695998652223028	0.849816565976572	0.110635131153967	4.4935974417212	0.292075149837751	0.233875974079445	0.00477098381939302	4.95256406102071	0.43213226648333	0.405263074867442	0.0361644554093021	Tb427_000781300:pseudogene
unitig_2490_Tb427v10	6371	406	-	26	24.6937918777258	28.3979071266953	49.9033682138816	35.8286740696352	49.4834792069385	0	0	0	0	0	0	0	0	0	0	0	0	4.69145841280562	0.843352756664337	0.979303582767355	0.0601207594164439	4.79040678082405	0.904538665693922	0.818374972414551	0.0144242930149345	5.19168434737258	0.364254663247687	0.44247019034439	0.0417694776172729	4.95547863021318	0.92773552690584	0.81689943400665	0.0448321521563606	5.18564993812164	0.648754844685021	0.625971430173368	0.0673542001591918	Tb427_000781300:pseudogene
unitig_2490_Tb427v10	6721	376	-	237	89.1958823554545	184.695186838652	442.167869335538	117.924283737653	255.900592891199	1	0	0	0	0	0	1	1	1	1	1	1	7.18937677768019	-0.436320693112914	-0.701743704873249	-0.0322159356826971	7.71234324845693	0.304219898886671	0.415185426258202	8.11111746094592e-05	8.34093227672858	0.155033972313893	0.266826043696707	0.0216057400013281	7.38980241956294	-0.676305637879361	-0.831560644732567	-0.0475047391731815	7.94701974549396	-0.217914046032254	-0.2776402128362	-0.0222698440614909	Tb427_000781300:pseudogene
unitig_2490_Tb427v10	6964	421	-	43	23.8097166088436	30.5557689744642	97.5904425653199	50.1340644491151	117.666093726043	0	0	2	0	0	0	4	5	4	3	4	3.5	5.02320233297282	0.082669151673276	0.100637178996708	0.00307785323733827	5.19986644082711	0.268712573497614	0.261789585681096	8.11111746094592e-05	6.02949208257433	0.56529795985888	0.745699410478924	0.0893075648787657	5.55248994313314	0.632241372943727	0.619343178861514	0.0229387590672803	6.16380790866337	1.12194120668592	1.20936889760503	0.226356772881216	Tb427_000781300:pseudogene
unitig_2490_Tb427v10	8414	376	+	127	83.3148351671827	131.230790648516	234.275100220738	126.695511453677	204.134442420842	0	0	0	1	2	0	1	1	1	1	1	1	6.69174357714264	0.339721352670667	0.514938347107769	0.0192268647055896	7.01790111300843	0.700301276674485	0.887393151907374	0.0211642486086764	7.43474451691696	0.18447911645018	0.283826567784719	0.0235200006484129	6.99262869376245	0.326852489506002	0.38697433573261	0.00934838819970146	7.33562930748062	0.347457059726947	0.420083647721357	0.0379217253284943	Tb427_000781300:pseudogene
unitig_2490_Tb427v10	8426	402	-	63	37.308408640555	58.399897196631	134.798344579004	54.5709038428445	141.491058032543	0	0	0	0	0	0	1	1	1	1	1	1	5.61465995454689	0.1814269569131	0.239555871740365	0.00787531264546182	5.93443894882503	0.601666751106676	0.660156866431221	0.00446051590476772	6.53434253205383	0.459350585401512	0.638811344848856	0.0697342503905374	5.88595153417793	0.184311967228362	0.19018402901295	0.00344620492956227	6.56917047729932	0.831623116265358	0.93477060622949	0.133555273395038	Tb427_000781300:pseudogene
unitig_2490_Tb427v10	8427	402	+	8	1.73527482049093	7.29998714957888	23.5897103013258	6.42010633445229	14.3282084083587	0	0	0	0	0	0	2	1	1	1	2	1.5	2.1239575293463	-1.12673976988587	-0.875331186884523	-0.048394644162352	3.02546729419889	0.753762608460016	0.465631494587657	0.000207340781783311	3.83890399010915	1.03557569167438	1.11406702351587	0.182060904702806	2.93912852387758	0.593256304171145	0.317982286353656	0.00716799230853782	3.48886761671168	0.813327260862323	0.626673694268381	0.0675250778878708	Tb427_000781300:pseudogene
unitig_2490_Tb427v10	8481	335	-	7	7.12814659184481	11.6392755176026	3.82517212196622	7.94341505550033	19.0399549248009	3	0	2	0	0	1	10	3	5	2	2	4.5	2.91911158206375	0.875080008375333	0.774944337473332	0.0383808696793029	3.25425050668927	1.56061166669855	1.01855055321463	0.0395695716036489	2.50982407106519	-1.11553518554008	-1.07744144610108	-0.170561654838895	2.99235861522827	1.04442858262658	0.568706606390194	0.0191819839840914	3.59762291488263	1.36590513151094	1.06903699409718	0.174430063949542	Tb427_000781300:pseudogene
unitig_2490_Tb427v10	8523	376	-	124	98.9976276692407	106.928792380272	278.597416478716	151.060032887077	222.692119004555	0	0	0	0	0	0	1	1	1	1	1	1	6.79829607735801	0.625417369144264	0.960325793543732	0.057566562724247	6.85361941446052	0.444774441748273	0.552692516758731	0.00204214510543331	7.54231344585611	0.461439793374929	0.719026716961573	0.0843423228795129	7.10187373992656	0.611476812354781	0.731922953355994	0.033249199468902	7.38107210390957	0.507584738116629	0.616183133715693	0.0656921175244083	Tb427_000781300:pseudogene
unitig_2490_Tb427v10	8613	398	+	3	4.42035101416689	3.33607134552512	12.2383291089627	2.48057760535249	6.35286539991323	0	0	0	0	1	1	3	3	3	1	8	2	2.05305808104013	1.28653577618153	0.987615557725096	0.0611370794340477	1.87349223737967	1.06574573763798	0.488040811624499	0.000587933607731511	2.7392295340708	1.51303047520832	1.48774550410224	0.340008031942713	1.69147342966599	1.13617890176476	0.405678508922274	0.00997166410147382	2.29203113636959	1.34913325281089	0.865782528197387	0.115729415018153
unitig_2490_Tb427v10	8951	382	+	37	15.2475712261388	1.86461143790341	2.14123315060014	0	0	0	0	0	0	0	0	1	1	4	1	NA	NA	4.6029380609597	-0.337339898691055	-0.386740050788674	-0.0130794967951775	3.23521091215388	-3.12032649133038	-2.02733946124624	-0.534690659585735	3.315015174601	-4.24420947696275	-4.37055641222806	-4.0973901371746	2.11440934524794	-5.04312431093226	-2.08198723995693	-0.600480383294903	2.11440934524794	-5.78112179033157	-3.60477537733449	-2.63677980770793
unitig_2490_Tb427v10	9652	349	-	6	4.45005798880571	4.69254339022796	4.9450369366668	8.34692270192311	8.55082479771404	0	0	0	0	0	0	1	1	1	1	1	1	2.50394257213863	0.433012242379778	0.358359837957832	0.011878277754618	2.53844054239609	0.578127298801435	0.316074194000301	8.11111746094592e-05	2.57269077685342	-0.585110293947055	-0.567891688613791	-0.058677923911435	2.92280771804028	1.33976285803757	0.714622486509263	0.0315825096873272	2.93924449424864	0.638775879226112	0.45362028499315	0.0421471617421914
unitig_2490_Tb427v10	9660	367	-	41	16.3590275877721	24.8386885289855	67.1267014874347	35.4405363196554	58.3777475897632	0	0	0	0	0	0	1	1	1	1	1	1	4.7252444258373	-0.382639377735959	-0.446487414478977	-0.0156847648093714	5.01915469106897	0.0540503678952049	0.0510008092235527	8.11111746094592e-05	5.72728025691481	0.111926070193901	0.143216149208712	0.0108493442878372	5.27128973186959	0.231173931432541	0.215845178911569	0.00418122324704035	5.62734500367844	0.204468338199328	0.207764147111052	0.0158463094973633
unitig_2490_Tb427v10	9875	406	-	50	32.3573824604683	45.7521837041202	90.733396752512	56.8585479800732	47.716212092405	0	0	0	0	0	0	1	1	1	1	1	1	5.34817856606468	0.306495280935269	0.390331137702126	0.0132643865040525	5.59483052941496	0.604082863623605	0.62874528276912	0.00334303598735568	6.08485080468544	0.242887816876944	0.322221688775796	0.0275929348652629	5.75007404030547	0.581943077385415	0.588272485310392	0.0209043515341635	5.62482894682654	-0.366755947055155	-0.372560819485212	-0.032262369982107
unitig_2490_Tb427v10	9910	280	-	5	0	1.89670607404263	16.7583120935575	0	8.07447347366122	0	0	0	0	0	0	1	NA	1	2	NA	1	0.729715809318649	-2.78000355632694	-1.69592543953395	-0.259240287015935	1.86024230500492	-0.264305522470385	-0.120593848465339	-8.11111746094592e-05	3.284325542864	1.23642403146534	1.27003991362082	0.238343398547979	0.729715809318649	-1.59827710136781	-0.40046842137782	-0.00997166410147382	2.77973985106866	0.851482250071974	0.590068494256923	0.0615989627628623
unitig_2490_Tb427v10	11531	422	-	6	3.15977269609239	7.05668650258783	12.9647858562262	3.45561690953795	7.53903714485897	0	0	0	0	0	0	1	1	1	1	1	0.5	2.2860968827236	-0.0170587643886272	-0.0136170077283821	-0.000246966922556241	2.80909674519636	1.10604315406391	0.647706923198933	0.00394194023285814	3.22577954922395	0.643578276305814	0.657928395043104	0.0731824435727845	2.34217121500684	0.379662030648879	0.168967872418943	0.00310674563384189	2.85373121738943	0.494056444561293	0.346295590548625	0.0293813183353115
unitig_2490_Tb427v10	12549	345	+	61	29.473214899597	39.8068670245429	96.9752393473206	45.4579038104157	85.5745884231267	0	0	0	0	0	0	1	1	1	1	1	1	5.42405821726354	-0.109465347585374	-0.140860660722596	-0.00406229934774487	5.63773412492768	0.118682182641672	0.124379407857365	8.11111746094592e-05	6.27473919617261	0.0461079810770536	0.0623835261613917	0.00433975892076451	5.73237779841684	-0.020838129458786	-0.0210071496067841	-0.000437704384899422	6.18501498880187	0.165060308973959	0.178323336746193	0.0133479073455183
unitig_2490_Tb427v10	12820	408	-	54	20.245419750766	19.4480456935641	77.4948836226254	29.9259431680568	35.1101219922377	0	0	0	0	0	0	1	1	1	1	1	1	5.07145263391107	-0.470583595148896	-0.576756069235643	-0.0223031946397858	5.04317991623113	-0.685641257750401	-0.64975350050167	-0.00396503193939646	6.02674595377878	-0.0905450393790624	-0.11940684118839	-0.00880439033025739	5.34770720256357	-0.409659379351418	-0.387666978136763	-0.00941589857456898	5.4611998988606	-0.903110928273288	-0.900279584110622	-0.124238954918242
unitig_2490_Tb427v10	13023	324	+	5	2.50186400042455	2.79239437206635	11.1761981803981	4.31191723763869	3.48567942317776	0	0	0	0	0	0	1	1	0	1	2	1	2.02264511785832	-0.0806817961444759	-0.0616187708414073	-0.00178643041355972	2.0892843873666	0.183248140207143	0.0889949495472986	8.11111746094592e-05	3.0024651582918	0.703875720592866	0.706718420107626	0.0819573824043567	2.36302172389702	0.895486673964574	0.401240404876391	0.00997166410147382	2.22712864719804	-0.0604066874026751	-0.0383615642573629	-0.00248250929160893
unitig_2490_Tb427v10	17515	373	-	430	342.952419882559	396.046962603775	863.316352356678	366.77539427826	437.042334193656	7	3	3	7	6	3	1	1	1	1	1	1	8.58691793328357	0.743059433851259	1.38986573686584	0.144321952566765	8.6906086749722	0.616013113790842	0.913993755526922	0.0243210035406343	9.25222512235755	0.232113416044543	0.453076827149279	0.0428675552717151	8.63529393135264	0.135022824929575	0.181222242533204	0.00320896534438749	8.76157411405998	-0.288797015372584	-0.391610690630768	-0.0345109513249051
unitig_2490_Tb427v10	17577	370	-	29	30.2445685875418	36.4878359219352	82.1749491882124	35.6742552613841	51.8170762450133	0	0	0	0	0	0	1	1	0	1	1	1	4.9124513535468	0.979982190137209	1.17447334508399	0.0933940549640128	5.04581101911111	1.09054437107397	1.03395031294621	0.0419167276781732	5.62601069899481	0.899528630438432	1.13952556619476	0.190335348968532	5.02976722989125	0.758360172533428	0.677340337926248	0.0277490413387212	5.29592653095351	0.550260566075287	0.537981816325707	0.0534267119877772	Tb427_000781500
unitig_2490_Tb427v10	17847	401	+	98	54.9181551618802	86.5783668902801	187.144176061021	97.0238072919565	119.501532519067	0	0	0	1	2	0	1	1	1	1	1	1	6.20716929974225	0.103311596421019	0.147409708229717	0.00433421499165613	6.53314713256224	0.49558444109539	0.591428551924266	0.00254229875888158	7.08695376150984	0.259262259234133	0.383189177147961	0.0343305184282834	6.61486718183062	0.33178526774325	0.376924712642734	0.00888942366041627	6.7644804197972	-0.0494714647640526	-0.0566939713457487	-0.00360222864405489	Tb427_000781500
unitig_2490_Tb427v10	18440	382	-	47	24.7773032424755	5.59383431371023	6.42369945180043	1.86371232803197	0	0	0	0	0	0	0	1	1	1	1	1	NA	5.11481312912937	0.0134252990690082	0.0165543662519509	0.00032068873187593	4.0886029416048	-2.14209536037669	-1.68526524955507	-0.292812709538924	4.180699354501	-3.27422494593256	-3.62773897199151	-2.76460636848489	3.40545503677609	-3.57216364315137	-2.18795002229742	-0.682796616227965	2.28492780416547	-6.18742458084131	-3.96613832677405	-3.20648656802461	Tb427_000781500
unitig_2490_Tb427v10	18681	426	-	55	8.52785980467688	10.2942883913632	5.94999412528974	3.35387027841231	0	0	0	0	0	0	0	1	1	1	1	1	NA	4.48439994058637	-1.70830722767518	-1.92495828331387	-0.376137827292252	4.61330604935356	-1.57214176559974	-1.37520159467589	-0.135455770673232	4.24185685643376	-3.60579746496799	-4.01656304162358	-3.43369404792485	3.87036193878417	-3.20100359194201	-2.2151559200902	-0.705053400466985	2.39720793317505	-6.4532351728685	-4.21155904172414	-3.62687405036106	Tb427_000781500
unitig_2490_Tb427v10	18719	370	+	32	6.04891371750836	9.12195898048379	29.125298446455	8.15411548831637	7.97185788384819	0	0	0	0	0	1	2	1	3	2	1	2.5	3.86681171828722	-1.41765544002708	-1.45670152833985	-0.165094191910818	4.14434923104352	-0.938788493435472	-0.74726592854283	-0.00882399531430395	4.95556279788406	-0.682989103366057	-0.811452550203143	-0.102272083541504	4.06787709326977	-1.30167201652156	-0.945506383304205	-0.0668842012684027	4.05252310061354	-2.05131132483428	-1.71098699166595	-0.502026022661799	Tb427_000781500
unitig_2490_Tb427v10	18859	406	+	53	15.327181165485	12.621292056309	31.7566888633792	21.8087581293431	31.8108080616033	3	3	2	4	1	1	2	4	4	5	2	3	4.86289970721006	-0.837622607118354	-0.996820913394558	-0.0624240895239711	4.7276524353574	-1.24432383285736	-1.11254869827627	-0.0570744076319914	5.37649671764753	-1.30360801259024	-1.61175525872692	-0.411164708847196	5.1105026430089	-0.806686538734045	-0.731511635263277	-0.0331611199091694	5.37770595636511	-1.01041242997245	-0.997457004778426	-0.151909234425038	Tb427_000781500
unitig_2490_Tb427v10	18861	383	+	15	3.79405444268672	2.77751021531679	18.2442641570443	12.9488764042515	6.67910935441182	0	0	0	1	0	0	3	5	1	3	3	3	3.02826839654122	-0.995341943999801	-0.897049652638676	-0.0511382098430008	2.83339829371045	-1.35408785520558	-0.797789883206768	-0.0128784602562022	4.09128679809028	-0.214573957708951	-0.23589791554077	-0.0187123556985278	3.85180502606426	0.446262341795197	0.307387058206655	0.0067358656330915	3.39900059186421	-1.07740375878519	-0.819379051309815	-0.105197475868066	Tb427_000781500
unitig_2490_Tb427v10	18874	349	+	2	1.11251449720143	3.51940754267097	9.89007387333361	4.76967011538463	5.34426549857128	0	0	0	0	0	0	1	1	1	1	1	1	1.00562011296638	0.0740366892930527	0.047432350761787	0.0012791353744253	1.6644554799566	1.62792050517437	0.703453966776337	0.00590882416889527	2.34953105080117	1.75534364540612	1.67461268783179	0.450537699243075	1.85982037298642	2.36867044219112	0.896814739517325	0.0574955249612196	1.9344749072854	1.74509751667187	1.05647151761941	0.170303665233241	Tb427_000781500
unitig_2490_Tb427v10	18879	398	+	11	4.42035101416689	2.50205350914384	1.11257537354207	4.13429600892082	3.63020879995042	0	0	0	0	0	0	1	1	1	1	1	1	2.91116159803984	-0.37460035117508	-0.331309619906053	-0.0109724915900526	2.55475582405086	-1.03628370032412	-0.56894235033584	-0.00207769097526053	2.10646427565893	-3.09972376019127	-2.90307854608733	-1.69072386951649	2.86795607662569	-0.398818830981202	-0.209260039446472	-0.00389871411521749	2.78488833701534	-1.26812809498892	-0.879498225147808	-0.11896017272192	Tb427_000781500
unitig_2490_Tb427v10	18880	377	+	35	1.95117529486152	5.79200981571188	32.7927863257983	9.67326408371736	11.6815728076595	0	0	0	0	0	0	1	1	1	1	2	1	3.2216103905908	-2.98996104884801	-2.77903720257596	-1.10627036170948	3.90163402045239	-1.66532385929444	-1.25886192820005	-0.0948387889002187	5.10344241567324	-0.650781686322855	-0.783958478897975	-0.0966258755088978	4.2482289277111	-1.22872084017425	-0.931224127060631	-0.0637614010561088	4.37818781566213	-1.71100662609849	-1.49097735214714	-0.362092882299631	Tb427_000781500
unitig_2490_Tb427v10	18889	321	+	14	2.53731893744828	4.27700568386795	11.0959295780282	5.87954407444718	4.69435532730186	0	0	0	0	0	0	1	1	1	1	1	1	2.73038970178616	-1.41529177084383	-1.21558031389868	-0.101821774409448	3.05704379425634	-0.725742165787369	-0.451779270940931	-0.000103214368277992	3.69676378354	-0.77682560945056	-0.825710385355109	-0.105230231610778	3.26571715900733	-0.390459499277043	-0.230043704230092	-0.00455837148212898	3.11746285106813	-1.37219981817315	-1.00103077897735	-0.152971615971086	Tb427_000781500
unitig_2490_Tb427v10	18890	371	+	4	1.00343447591174	3.01955484450636	8.34153175456566	8.09341902150887	9.93160947542933	0	0	0	0	0	0	1	1	1	1	2	1.5	1.3790934969195	-0.840766049590761	-0.5750647062442	-0.0221870703850612	1.99265898443713	0.573485203728648	0.271320356986876	8.11111746094592e-05	2.65711066648432	0.633943485103052	0.61934966347278	0.0665088264875075	2.63657862251418	1.92269732797362	0.939793884739076	0.0656904668889526	2.77640743117248	1.42489796619823	0.986931923167788	0.148767452980362	Tb427_000781500
unitig_2490_Tb427v10	18890	418	-	11	2.41471338316728	6.53038951101651	8.17140681850881	16.3780710872433	26.3169026641981	0	0	0	0	0	0	1	1	1	1	1	1	2.5334579898935	-1.15233038678746	-0.958314184307646	-0.0573460780018311	3.16858328925242	0.160407051671293	0.102576782189957	8.11111746094592e-05	3.319914013128	-0.824412497068337	-0.849295257483972	-0.110515972353902	3.80032004290112	1.21567848392311	0.826534643451334	0.0465400255125961	4.13431633370847	1.09479595018685	0.9233861721319	0.130409688290234	Tb427_000781500
unitig_2490_Tb427v10	18893	385	+	25	3.75862775679963	10.9563974965891	18.3321451278787	14.5792226272173	24.6430244912946	0	0	0	0	0	0	1	1	1	1	1	1	3.38140698628332	-1.70820994886657	-1.6282461680901	-0.228113012830155	4.09525344593597	-0.334310171916758	-0.263382646721394	-8.11111746094592e-05	4.45377539018158	-0.953717700070646	-1.08247782816346	-0.172134461184358	4.29345774636778	-0.191409157453313	-0.146578713673475	-0.00287292372711351	4.66225582047929	-0.229228871158394	-0.207264443573359	-0.0157944020310554	Tb427_000781500
unitig_2490_Tb427v10	18908	431	+	11	1.51457839656451	1.98841319234742	4.81752371697225	0.646177890978756	4.06437749445302	0	0	0	0	0	0	1	1	1	1	1	1	2.26701995228681	-1.70276423977236	-1.35489886644992	-0.133697956542892	2.41939400795263	-1.30043481679694	-0.689364370898199	-0.00584725991443306	2.96715825944935	-1.49091075780444	-1.49271160821722	-0.342627144425945	1.8601964645244	-2.03400904404513	-0.770206758894708	-0.0378111391493773	2.8569900349783	-1.14668722191215	-0.804141291329629	-0.101746387178557	Tb427_000781500
unitig_2490_Tb427v10	18949	360	+	6	4.22627098315955	5.43319122903748	5.07747369729193	2.19667188145432	7.21218515482819	0	0	0	0	0	0	1	2	0	1	1	1	2.47057103374046	0.364131531834503	0.299699438754505	0.0100993828078572	2.63462400015246	0.765775783410428	0.429115434741087	8.11111746094592e-05	2.59002576152345	-0.55268077512989	-0.53714009695808	-0.0543262010752608	2.06580985497103	-0.0636881524687618	-0.0258673418208056	-0.000460102128470193	2.8237897032379	0.44356892874236	0.309481629798988	0.0253779680447283	Tb427_000781500
unitig_2490_Tb427v10	18967	335	-	20	11.8802443197414	10.3460226823134	17.213274548848	10.5912200740004	30.2399284099779	0	0	0	0	0	0	1	2	1	1	1	1.5	3.99375994270738	0.170227196478114	0.17831885237888	0.00551914709618123	3.89832309604299	-0.0873712198659609	-0.065998816256503	-8.11111746094592e-05	4.25215551939707	-0.712265028327724	-0.794122713570377	-0.0985742941107088	3.91444908768254	-0.248323391559457	-0.173744131601714	-0.00310674563384189	4.64979695232741	0.377247003498746	0.340556028173445	0.0287403892194429	Tb427_000781500
unitig_2490_Tb427v10	18977	390	+	22	7.34300303325796	7.93614059123487	15.2795209575504	7.90010261708218	13.9817742704913	0	0	0	0	0	0	1	1	1	1	1	1	3.73162962735344	-0.631979042957867	-0.636086649612776	-0.0267492172374088	3.78421811733965	-0.577866330953336	-0.425756899522213	-8.11111746094592e-05	4.23591729959419	-1.01209259374026	-1.12680079610501	-0.18609688576968	3.78113002426835	-0.755070392285814	-0.510866438789954	-0.014782460609659	4.17400977991392	-0.769488659995018	-0.652505015503514	-0.0719195901364384	Tb427_000781500
unitig_2490_Tb427v10	19005	421	+	28	7.93657220294787	11.3695884556146	27.0431346867754	26.4596451259218	26.0546350393382	0	0	0	0	0	0	1	1	1	1	1	1	3.95477348105641	-0.859725256939727	-0.895293281774084	-0.0508478011895162	4.20104401176589	-0.449673756348793	-0.362179828691485	-8.11111746094592e-05	4.80825543556439	-0.589526333391031	-0.690940434632755	-0.0790171270423	4.79280980763678	0.412346019967972	0.351582612630122	0.00814028938297306	4.78189090527879	-0.326023476276135	-0.299299814611272	-0.0242739480317003	Tb427_000781500
unitig_2490_Tb427v10	19009	386	-	37	8.4173369744161	9.06697870762854	42.1572661726245	13.5662811043473	31.17343601041	0	0	0	0	0	0	1	1	1	1	1	1	4.19271581313386	-1.16820299762226	-1.26084752577192	-0.109833442047421	4.24344103896654	-1.15916283209392	-0.941823788243249	-0.0266194913600556	5.32176914714855	-0.384724899473431	-0.473170232592939	-0.0452252324226576	4.52149386964788	-0.884559473374528	-0.712601973736028	-0.031418638355831	5.10701008413106	-0.5029570730276	-0.480701176515722	-0.0455858931334295	Tb427_000781500
unitig_2490_Tb427v10	19012	388	-	21	0.926526750041758	0.894158932936255	6.5169744480003	5.34602688249949	6.56854108475164	0	0	0	0	0	0	1	1	0	1	1	1	2.4693857775514	-3.08996540901256	-2.54270656524133	-0.862965996549202	2.45282989564752	-3.04058353532386	-1.62592019317283	-0.257435592653541	3.61855693180674	-2.06243696827931	-2.17787768399745	-0.858270787939202	3.48686060899107	-1.14300214740001	-0.715787447658564	-0.0315825096873272	3.62383861733045	-1.62651600007051	-1.27778561944962	-0.255541320250722	Tb427_000781500
unitig_2490_Tb427v10	19029	380	-	8	3.84782153846301	2.83613878630391	6.39290540450073	0.945885454578866	3.85505239823278	0	0	0	0	0	0	1	1	1	1	1	2	2.60387778284339	-0.1349028978263	-0.11349519149081	-0.00333568345625758	2.41282107433114	-0.441065655477564	-0.233409459312931	-8.11111746094592e-05	2.93628752886389	-0.676845930386452	-0.675996536734372	-0.0764700606269813	1.80970805269752	-1.24063000061056	-0.461647617915419	-0.0126294943032126	2.60507645905169	-0.696360264822802	-0.469640192649376	-0.0441944630836469	Tb427_000781500
unitig_2490_Tb427v10	19029	418	-	12	3.21961784422304	3.62799417278695	5.83671915607772	6.40881042544302	9.33825578407029	0	0	0	0	0	0	2	1	1	1	2	1.5	2.76950529768231	-0.906522031725883	-0.783575330615975	-0.0390396434195931	2.84464856199066	-0.711473305421852	-0.420356485854889	-8.11111746094592e-05	3.15379613317933	-1.37936963758535	-1.40191413025657	-0.297166858209043	3.21614675764314	-0.0475604342375839	-0.0276307660697099	-0.000460102128470193	3.47112937692157	-0.330566982741036	-0.254050677492297	-0.0198470951483116	Tb427_000781500
unitig_2490_Tb427v10	19035	361	+	31	9.46461030786966	17.2655743953625	31.5560648074561	46.8768929406601	35.9407342508548	0	0	0	0	0	1	1	1	1	1	1	1.5	4.14704665465357	-0.757817445510815	-0.812354242542095	-0.0419494863916818	4.56414617646501	-0.0332948025716865	-0.0288472420147276	-8.11111746094592e-05	4.98990267497754	-0.526205429228219	-0.62718156564672	-0.0675713514047557	5.27169580280432	1.0274650398126	0.959404772233389	0.0699686722739313	5.08238002346992	-0.0467429260467911	-0.0445408743661652	-0.0028339684812641	Tb427_000781500
unitig_2490_Tb427v10	19036	358	-	20	5.33263175990444	7.71313446894084	18.1912795614229	6.68922971608218	10.3721474238541	0	0	0	0	0	0	1	1	1	1	1	1	3.45084949893145	-0.936476493748856	-0.902406182239698	-0.0517775274018632	3.6977424616529	-0.477471058189185	-0.345104994856089	-8.11111746094592e-05	4.29092271775415	-0.637688358840849	-0.713404277093755	-0.0832403443645664	3.60169460361351	-0.804088765677545	-0.519250470462369	-0.0154624819481518	3.90005851173684	-0.996723628864014	-0.814079389376906	-0.103888181965986	Tb427_000781500
unitig_2490_Tb427v10	19043	396	-	23	10.7088353444065	5.07428043429765	21.0375959000264	8.39307740994794	20.0999116314863	0	0	0	0	0	0	1	1	2	1	2	1	4.02057666453352	-0.169333732439104	-0.178102798025196	-0.00549768171398521	3.51668721796328	-1.2238426751544	-0.849097494639873	-0.0162808415553166	4.49168708344457	-0.644913790769989	-0.734467508285995	-0.0871835102850601	3.8536357976724	-0.751251531225358	-0.517702926259887	-0.015291445484409	4.45957754759136	-0.370407291669866	-0.326245951171526	-0.0272231424770839	Tb427_000781500
unitig_2490_Tb427v10	19051	384	-	23	6.60852422356663	12.8717770184856	27.9701146020471	12.8524893653396	15.2156521100871	0	0	0	0	0	0	1	1	1	1	1	1	3.69206946480943	-0.838100097529621	-0.838426895391074	-0.0443223909054966	4.14785407456209	0.00357986036063696	0.00285161769605601	4.94539113892432e-05	4.69298262350141	-0.256032414469366	-0.296931166687456	-0.0248597077712656	4.14681284087673	-0.223068174084446	-0.165105666685209	-0.00310674563384189	4.26435954178703	-0.729832062558623	-0.626433330861152	-0.0674717644445899	Tb427_000781500
unitig_2490_Tb427v10	19054	401	-	7	3.48686699440509	0.816777046134718	6.72374285249178	2.42559518229891	3.59403105320503	0	0	0	0	0	0	1	1	1	1	1	1	2.45107303604839	-0.0890260748391138	-0.0730374629400039	-0.00213958503382537	1.65195084392525	-1.56645873152775	-0.674527302451447	-0.00487561680536198	2.87981856647016	-0.421957891197968	-0.419539823357852	-0.0384850396500671	2.22781037582778	-0.217777685350497	-0.0933592567724331	-0.00136231903144768	2.470206320423	-0.558274003516647	-0.368596016172453	-0.031848172968648	Tb427_000781500
unitig_2490_Tb427v10	19056	400	+	8	7.00652213303706	5.75738805475233	14.5331491307544	8.96054828043487	18.0302503191767	0	0	0	0	0	0	1	2	1	1	1	1	2.99780374243257	0.675580816964693	0.605897386679396	0.0246104849515907	2.86651170872394	0.443937482735776	0.263719578222771	8.11111746094592e-05	3.49876909576428	0.387248115190353	0.404861546527971	0.0367246914940744	3.1646933188844	0.976919169143261	0.559282361416388	0.0183591419855963	3.64963665326832	1.09674557901786	0.864774736103885	0.115537773898512	Tb427_000781500
unitig_2490_Tb427v10	19068	304	+	31	16.487597134813	25.6770722509184	46.1579850274431	16.6895954565242	48.442810156524	0	0	0	0	0	0	1	1	1	1	1	1	4.53184490935553	0.0219636578435545	0.0249211387763959	0.000539882307155135	4.84375588393762	0.50932726263022	0.465421818022941	0.000193919016577252	5.26066601140072	-0.000422789692258063	-0.000516955404566368	-6.08440111168849e-05	4.54037180546044	-0.346536902521543	-0.280309922555558	-0.00628955570881757	5.29515247880798	0.359503206748836	0.351448792097986	0.0300185901371652	Tb427_000781500
unitig_2490_Tb427v10	19106	345	-	4	4.53434075378416	7.23761218628052	5.87728723317094	2.4571839897522	7.58255846787199	0	0	0	0	0	0	1	1	1	1	1	1	2.25086393566477	0.97108459484851	0.770616332899442	0.0379312702620602	2.56090671165147	1.68299113281031	0.92546128856796	0.02578619162813	2.42143393156136	0.193385539715405	0.185512252624707	0.0145315516949445	1.86707450456818	0.68402557746239	0.259631201104618	0.00567255705145382	2.59236852002266	1.11761439671665	0.75224308018111	0.0907595214293289	Tb427_000781500
unitig_2490_Tb427v10	19116	388	+	1	6.48568725029231	6.25911253055378	2.1723248160001	6.23703136291607	3.75345204842951	0	0	0	0	0	0	1	1	1	1	1	1	1.69468227767083	2.98694055478623	2.15739243002584	0.533686919412572	1.67089816711875	3.11445079338292	1.34824078792431	0.125420967706016	1.00152893801507	0.749450119873391	0.647704688613758	0.0712324723369332	1.6685377581216	3.54557638268439	1.2557887475904	0.154795933302335	1.33679834529724	2.28933366143905	1.25282653592651	0.244563875514663	Tb427_000781500
unitig_2490_Tb427v10	19117	335	-	5	2.37604886394827	3.87975850586753	8.60663727442399	3.97170752775017	17.9199575762832	0	0	0	0	0	0	1	1	1	1	1	1	1.99175990297516	-0.144745402654794	-0.109970388743133	-0.00325193935052467	2.29514147117338	0.585272613725408	0.300295733292341	8.11111746094592e-05	2.82317502002517	0.366481404874514	0.362749750784714	0.0318564016881279	2.31012872518213	0.80982028535409	0.356667617898247	0.00834991067550982	3.33131472611549	1.79423171152601	1.35108421855476	0.289260047374731	Tb427_000781500
unitig_2490_Tb427v10	19121	393	-	3	4.52524776073081	1.72712998772934	10.9928956458615	5.14999700239536	7.38263222879231	0	0	0	0	0	0	1	1	1	1	1	1	2.06827482478314	1.31808175109937	1.01443034022574	0.0646878360450804	1.48127034318543	0.298749116315115	0.122590030895896	8.11111746094592e-05	2.66501267454951	1.37388756631228	1.34308927860191	0.269607895832401	2.15280251208205	1.86108133558364	0.778235126182272	0.0387014312751076	2.39301619397298	1.51401867403471	0.987430263357954	0.148903225687732	Tb427_000781500
unitig_2490_Tb427v10	19127	308	+	35	17.5295589680776	42.1399030603634	88.7263391486907	29.1567414230887	64.9592324050056	0	0	0	0	0	0	1	1	1	1	1	1	4.66101966047995	-0.0618011830716274	-0.0714493268290006	-0.00213958503382537	5.28193968629977	1.01425972863624	1.00222360082204	0.0364331297688159	5.81457243171971	0.732560830548886	0.945556149817508	0.133592978756846	5.02001765135506	0.205750067498734	0.183428338216193	0.00321824162974826	5.59113594969515	0.584865561658021	0.591840555436936	0.0619675138032414	Tb427_000781500
unitig_2490_Tb427v10	19127	377	-	5	6.82911353201533	4.82667484642657	7.40482271872865	3.86930563348695	6.81425080446806	0	0	0	0	0	0	1	1	1	1	1	1	2.66653516563974	1.25029217291245	1.06273129857584	0.0725121247778904	2.43633341825278	0.860887237975957	0.458378494245614	0.000180599650208492	2.72108236314817	0.174837439851951	0.171670731318125	0.0133440020968989	2.29341782232574	0.782822287486183	0.342899637240944	0.00791799755383125	2.66507085797129	0.659555116341749	0.449007728940749	0.0414309936830229	Tb427_000781500
unitig_2490_Tb427v10	19138	415	-	11	4.8978665463674	5.18640504234939	5.79479924006322	5.09761994088092	6.85982201077821	0	0	0	0	0	0	1	1	1	1	1	1	2.97797563248554	-0.23733508339592	-0.212178016807201	-0.00690324485410185	3.0155394109144	-0.137782625923879	-0.0849083992379246	-8.11111746094592e-05	3.08886116144197	-1.26142340466321	-1.2753360754207	-0.240511686449379	3.00418774613379	-0.168864542085821	-0.0922703000118378	-0.00131319175402194	3.20161641638211	-0.558597509105689	-0.41264996098004	-0.0369660223705313	Tb427_000781500
unitig_2490_Tb427v10	19143	420	+	12	3.98694364379451	5.00895050488239	7.03780092540962	2.10458516939486	4.21641385109575	0	0	0	0	0	0	1	1	1	1	1	1	2.90479462679545	-0.628274235734479	-0.555097084935413	-0.0209911703047863	3.05281684542749	-0.305729105586843	-0.190123095734101	-8.11111746094592e-05	3.27899994173071	-1.142511225827	-1.17306346021944	-0.201921544513064	2.51245490173165	-1.22959470016984	-0.577994925436559	-0.0199923737161585	2.94077325289348	-1.24546276458586	-0.884658685698507	-0.120204110929283	Tb427_000781500
unitig_2490_Tb427v10	19144	355	+	9	9.73476479432367	1.12513510999407	19.0639961426344	7.9810015883275	9.42889871165486	0	0	0	0	0	0	1	1	1	1	1	1	3.30166677821072	0.977621369740162	0.920233785248278	0.054213717090447	1.97424358945864	-1.61850313589535	-0.761896424208161	-0.0101505681143023	3.76902834683406	0.581167554286285	0.621520058781613	0.0667656388721656	3.16608108376136	0.658367750861377	0.377062827846441	0.00888942366041627	3.27978060999212	0.12779930514598	0.0955076487091964	0.00649375098619319	Tb427_000781500
unitig_2490_Tb427v10	19154	362	-	3	3.14010638191019	6.42966522161217	10.2038628579934	8.65636414280277	12.2814662836942	0	0	0	0	0	0	1	1	1	1	1	1	1.83566776789073	0.835322925166026	0.618045114807744	0.0254974820770179	2.30007028910136	1.89904902827481	0.975646776630977	0.0318371296273048	2.6137072768959	1.27780751174885	1.24416949612798	0.228436596329849	2.50106488058008	2.42473707025428	1.13567807761619	0.113891932636129	2.74166818400424	2.09175687910738	1.44105966872667	0.334784731391278	Tb427_000781500
unitig_2490_Tb427v10	19155	351	-	10	4.40850592124046	3.47073682909922	20.8691982763754	8.22312187242065	9.5556597451283	0	0	0	0	0	0	1	1	1	1	1	1	2.8438006892362	-0.250594628611282	-0.21923472736533	-0.00692899116614305	2.6908620842236	-0.50828391964249	-0.288926385966242	-8.11111746094592e-05	3.90488915002438	0.552048190726622	0.597243232973538	0.0634023185202429	3.25858098438492	0.528563948223756	0.310784146356508	0.00689375299663324	3.36112662833696	-0.0196729150437584	-0.0148789063055846	-0.000877665936497989	Tb427_000781500
unitig_2490_Tb427v10	19157	372	+	6	7.98990994657875	5.99720617807354	11.4971970047079	4.01658717929481	3.95940291799878	0	0	0	0	0	0	1	1	1	1	1	1	2.89309448458672	1.23451033042696	1.08866464998027	0.0768096683311388	2.70012960279436	0.893546801245552	0.509116889215623	0.00098518642659935	3.14253259527403	0.486180079612119	0.493676202733103	0.0481485026351023	2.43783638706725	0.535193019722564	0.245658445421042	0.00510701597022136	2.42864513735996	-0.213713307176962	-0.140174894694888	-0.0103458244104197	Tb427_000781500
unitig_2490_Tb427v10	19159	368	-	10	1.01765455587806	4.11105676090777	14.49283853044	4.13843870609541	8.02526535394803	0	0	0	0	0	0	1	1	1	1	1	1	1.99708043442215	-1.99947945791228	-1.52047263685398	-0.184234044311372	2.79870742391905	-0.297969842306371	-0.174040344423281	-8.11111746094592e-05	3.64925953306793	0.0639471004283962	0.0677003782383468	0.0047535786576986	2.80297835005495	-0.245274568524754	-0.126190557808282	-0.00238693524398425	3.24203108117726	-0.226320787650437	-0.168194170608712	-0.0124773062521049	Tb427_000781500
unitig_2490_Tb427v10	19161	445	+	3	2.12746940800641	0.601243297017114	14.9469871456351	3.49201170889409	5.43029095983689	0	0	0	0	0	0	1	1	1	1	1	1	1.60051444442141	0.346105014814926	0.245971414835825	0.008022011423416	0.973244079959377	-0.6958507601973	-0.246427574164955	-8.11111746094592e-05	2.87830424618076	1.77426544665564	1.76388582572055	0.51120567113251	1.90223543714027	1.46426183252434	0.562544003997382	0.0186728062464665	2.1877289059959	1.17999408270038	0.744598192138866	0.0891177241458239	Tb427_000781500
unitig_2490_Tb427v10	19167	380	+	4	1.92391076923151	1.89075919086927	5.32742117041728	10.4047400003675	9.63763099558194	0	0	0	0	0	0	1	1	1	1	1	1	1.7236307958451	-0.12275382565443	-0.0891028280378021	-0.00261176232492681	1.71369691170269	0.0282162736387357	0.0123617380790475	8.11111746094592e-05	2.35639129254175	0.0721305666099943	0.0688493285588786	0.00483940512628478	2.80840423440808	2.20858932984421	1.13816556917401	0.114532213254134	2.75578682649365	1.39028765339398	0.959896276518012	0.14074212578359	Tb427_000781500
unitig_2490_Tb427v10	19197	356	-	6	4.30631528930228	6.70396887650538	6.03469129150124	10.1849062147809	20.8832712723966	0	0	0	0	0	0	1	1	1	1	1	1	2.48268550450639	0.38913919550208	0.320923304793947	0.0107543623305783	2.77461583324287	1.03880855530428	0.603101383021182	0.00288195928369829	2.70427940036016	-0.338687164279862	-0.332114591152368	-0.0286344356815822	3.05897102901733	1.57043754801834	0.872001082831858	0.0528577282712761	3.5594251952382	1.71143179260356	1.33214965055483	0.280753402756278	Tb427_000781500
unitig_2490_Tb427v10	19198	382	-	5	0.952973201633675	2.79691715685512	7.4943160271005	0	12.4455413769888	0	0	0	0	0	0	1	1	1	1	NA	1	1.49921985652779	-1.16914841995791	-0.816499783265601	-0.0424090619165986	2.09027462742155	0.185182520130873	0.089958399068794	8.11111746094592e-05	2.72920311219262	0.19006861090529	0.18674508942455	0.0146354299886059	0.729715809318649	-1.59827710136781	-0.400468421377819	-0.00997166410147382	3.07690750645609	1.35540078606993	0.982777045351085	0.147371698970965	Tb427_000781500
unitig_2490_Tb427v10	19213	419	+	5	0.801137781516776	5.04394890347714	16.3821272791295	7.06789490763498	20.3064682015025	0	0	0	0	0	0	1	0	1	1	1	1	1.41960268011824	-1.33522660629365	-0.919712053239261	-0.0541486650705018	2.46517278969403	0.91717096027764	0.492022981202821	0.000587933607731511	3.26842820990107	1.20631890185476	1.23750908351043	0.225976524075186	2.68966183665898	1.43164842103512	0.711406151556726	0.031284086499705	3.41919590439733	1.94739374794511	1.48538324962931	0.358973184729038	Tb427_000781500
unitig_2490_Tb427v10	19221	329	+	20	4.88773992334876	5.39370337857628	21.6799372913184	11.0768171511245	15.9972226825972	0	0	0	0	0	0	1	1	1	1	1	1	3.39361610770628	-1.05349252511282	-1.00610351679673	-0.063463330845685	3.45836322909366	-0.943290962444942	-0.645740453073373	-0.00376153956243795	4.41436769306088	-0.399948991392419	-0.452354214906636	-0.0428058557119719	3.94535938144823	-0.192851255658804	-0.135967788153047	-0.00266480000622442	4.20085163291856	-0.451910554584599	-0.384596349549596	-0.0336528018812283	Tb427_000781500
unitig_2490_Tb427v10	19221	342	-	6	0	2.46346200379259	8.75261392959474	2.51288245527974	7.65888498700102	0	0	0	0	0	0	0	NA	0	0	0	0	0.850219859070546	-3.00891944774512	-1.87537585097929	-0.352153145522829	2.13386163908172	-0.211693716646514	-0.104050037037714	-8.11111746094592e-05	2.95515035650835	0.13271761150293	0.132750599893805	0.0100075277228177	2.14579205340381	0.0637097674276323	0.0265788976337755	0.000460102128470193	2.86440586080384	0.512079222126647	0.359515911320433	0.0308637325976159	Tb427_000781500
unitig_2490_Tb427v10	19237	430	+	13	3.80424858288851	4.67204868032197	12.0149066963197	11.7184300517031	18.7586593240937	0	0	0	0	0	0	1	1	1	1	1	1	2.93032445115172	-0.797873011657256	-0.707850505249387	-0.032688645851307	3.06281167815007	-0.508316138552261	-0.31687345529699	-8.11111746094592e-05	3.70023156612169	-0.564025483411362	-0.59969407564307	-0.0636987392240155	3.68293726098391	0.544631788198449	0.359279794612318	0.00844577889412214	4.01116143584291	0.408806451434821	0.339056503544864	0.028493564039783	Tb427_000781500
unitig_2490_Tb427v10	19242	396	-	21	1.78480589073441	10.1485608685953	11.0724188947507	5.87515418696356	17.3590145908291	0	0	0	0	0	0	1	1	1	1	1	1	2.80916817938656	-2.38972525517728	-2.07896806940347	-0.474683369754062	3.91942565795299	-0.183766913886485	-0.139450083624676	-8.11111746094592e-05	3.97944165056628	-1.3731263672197	-1.49507068652464	-0.343842568864756	3.54936249477426	-1.03351028669123	-0.658183073972098	-0.0260249151700047	4.29242266423638	-0.421735691282666	-0.363344768052094	-0.0313175787686988	Tb427_000781500
unitig_2490_Tb427v10	19269	361	-	17	6.30974020524644	7.55368879797109	23.4125642119836	10.9016030094558	27.7257092792309	0	0	0	0	0	0	1	1	1	1	1	1	3.44844138837295	-0.484860647274571	-0.467044806257136	-0.0167170497469077	3.56946637161345	-0.2705162094965	-0.189955577548911	-8.11111746094592e-05	4.35448997722613	-0.0587781785539992	-0.066127470889112	-0.00458184456666737	3.82022389316428	0.0397139136029721	0.0271379828150382	0.000460102128470193	4.47411047326689	0.507103017695989	0.447493849802675	0.0411432848298877	Tb427_000781500
unitig_2490_Tb427v10	19274	359	+	4	8.49228296669567	6.56538464463714	25.3264441692551	15.4920205102435	25.8439423121209	0	0	0	0	0	0	1	1	1	1	1	1	2.66930621802379	1.83501444859073	1.56044392060071	0.199865622472471	2.49534655274917	1.55506766563578	0.840778641514982	0.0154493538759354	3.43035106032024	2.0923480517846	2.17516344131452	0.855707536239131	3.08460266191274	2.67512088118495	1.49651253899294	0.262604373611816	3.44466217708506	2.57094040473375	1.96827280034652	0.70221396167674	Tb427_000781500
unitig_2490_Tb427v10	19282	417	+	7	5.66082195175722	3.65334359199859	8.15179716966774	9.32659461783853	11.0730270116504	0	0	0	0	0	0	1	1	1	2	1	1	2.76500671893127	0.558150391025133	0.482098697154126	0.0176954868038967	2.48058191078267	0.0523241589853252	0.0281821177165498	8.11111746094592e-05	3.00994521958131	-0.17694291498857	-0.177763981234989	-0.0138567548854905	3.10179106818587	1.23050458708957	0.691807840803493	0.0288904270071573	3.21979247598097	0.706110235041964	0.523031088097965	0.0513859115740335	Tb427_000781500
unitig_2490_Tb427v10	19284	436	-	16	2.958939932256	1.92037898744825	4.87574741144386	0.622483626569207	10.3924454239415	0	0	0	0	0	0	1	1	1	1	1	1	2.91736203976552	-1.40352232782745	-1.24256621708761	-0.107879927586099	2.65981354221084	-1.87299735640411	-1.05631928363245	-0.0449209056513132	3.23542973580431	-2.02607001450695	-2.0728732379792	-0.760445710826956	2.10554426009576	-2.68840005111017	-1.10658055009057	-0.104759412372417	3.74482504948247	-0.64806429104122	-0.517933773195527	-0.0507071807890207	Tb427_000781500
unitig_2490_Tb427v10	19285	414	-	12	4.92089466229266	7.46091906616466	18.498857430304	7.33692780040905	12.9051793969301	0	0	0	0	0	0	1	1	1	1	1	1	3.0411935814091	-0.348132041964496	-0.314403627458771	-0.010595269989247	3.31839559266237	0.211597541817863	0.140207395484213	8.11111746094592e-05	3.94584847189339	0.127361160494938	0.138272233672387	0.010382345401457	3.30707219783844	0.109201234776463	0.0650877842237982	0.000749210914063894	3.69428740560298	0.0631429647011117	0.0501045661863776	0.00325274617237085	Tb427_000781500
unitig_2490_Tb427v10	19298	418	+	5	2.41471338316728	2.17679650367217	10.5060944809399	3.56045023635724	5.09359406403834	0	0	0	0	0	0	1	1	1	1	1	1.5	2.00139282118364	-0.124762156387869	-0.0949425989707058	-0.00285926693700078	1.93996954236755	-0.108486691429539	-0.0505936279983144	-8.11111746094592e-05	2.9598311660291	0.623549245581882	0.62393728686395	0.0671850106158914	2.24053566289409	0.697599447290131	0.300311416482543	0.00665949778020552	2.47160358879553	0.338944791121063	0.223835172609353	0.0173327995340306	Tb427_000781500
unitig_2490_Tb427v10	19308	432	-	5	3.76872671001656	3.29102701551205	8.45094699085834	2.56547184872201	6.48132939628707	0	0	0	0	0	0	1	1	1	1	1	1	2.2766187103907	0.445352617357649	0.354937409711631	0.0118205470769404	2.19101017803803	0.381938144880017	0.190621551096552	8.11111746094592e-05	2.81073597155408	0.343112749102578	0.339285327534155	0.0293537187118109	2.03777038729105	0.373842604897261	0.150409355787126	0.00296843445197673	2.63146670080352	0.603577640039118	0.408750135095174	0.036624113676886	Tb427_000781500
unitig_2490_Tb427v10	19329	419	+	15	4.00568890758388	1.44112825813632	1.17015194850925	2.82715796305399	10.9993369424805	0	0	0	0	0	0	1	1	1	1	1	1	3.06297200872006	-0.924118723155589	-0.837500837410597	-0.0442416698357207	2.45554587812031	-2.09114610650053	-1.11900827177356	-0.058642937362529	2.34708783689893	-3.51374414309743	-3.35151475796141	-2.32841195897157	2.844243336441	-1.29990068088383	-0.67719802275284	-0.0277490413387212	3.73883754116223	-0.478329495462567	-0.381958685456485	-0.0333317153430693	Tb427_000781500
unitig_2490_Tb427v10	19333	329	-	10	4.88773992334876	5.39370337857628	16.0243014761919	6.92301071945282	7.99861134129859	0	0	0	0	0	0	1	1	1	1	1	1	2.91099881678662	-0.112445822539276	-0.0994483968839067	-0.00307743743082749	2.97574593817399	0.0471537509700224	0.028776957576342	8.11111746094592e-05	3.71941740216902	0.197709164001302	0.210552337012372	0.0165268793199004	3.14216093749764	0.328630677024518	0.186926600403537	0.00326605532011697	3.23977227467984	-0.230225796390816	-0.171039025423794	-0.0126783841396197	Tb427_000781500
unitig_2490_Tb427v10	19334	396	-	18	6.24682061757045	6.7657072457302	12.1796607842258	13.4289238559167	11.8772205095146	0	0	0	0	0	0	1	1	1	1	1	1	3.48183058501779	-0.576965088369878	-0.558672120199616	-0.0213882400238339	3.53527830130623	-0.497389550534718	-0.346556480383933	-8.11111746094592e-05	3.93694880522626	-1.02087014161168	-1.10748280818563	-0.180074457018475	4.00473263030795	0.210166951946876	0.150347464511014	0.00296843445197673	3.9195344163164	-0.665520490729547	-0.545038048549155	-0.054624260732672	Tb427_000781500
unitig_2490_Tb427v10	19341	405	-	21	6.84410862214347	9.5321093958453	22.6289139455807	11.7708817301455	17.731771364342	0	0	0	0	0	0	1	1	1	1	1	1	3.65142607580839	-0.664342621004855	-0.660446930930394	-0.028889426129202	3.87640891744889	-0.26740687965895	-0.20103596268294	-8.11111746094592e-05	4.47894518657315	-0.412848510319922	-0.469641536635775	-0.0448044265180858	4.02171588393266	-0.192835965848493	-0.138519906131436	-0.00269123301742916	4.30732379364568	-0.39438710624976	-0.340457564483898	-0.0287403892194429	Tb427_000781500
unitig_2490_Tb427v10	19343	403	-	12	5.18146297084712	1.61096328902632	7.88215226617559	3.18615862148491	15.1729805771244	0	0	0	0	0	0	1	1	1	1	1	1	3.07505932991268	-0.278637214662196	-0.253009046209546	-0.00827467337287874	2.36087883965382	-1.6552409931176	-0.864113991550597	-0.018192640541577	3.35558845939526	-0.997373145577658	-1.03048654303023	-0.156652507323174	2.76298717181306	-0.815166015787366	-0.414308277515947	-0.0102115484097418	3.80703192607587	0.263986046858856	0.212831604467152	0.0162312959999861	Tb427_000781500
unitig_2490_Tb427v10	19346	400	+	22	3.50326106651853	9.86980809386114	20.1228218733522	17.1065012626484	27.0453754787651	0	0	0	0	0	0	1	1	1	1	1	1	3.24651439913153	-1.62315922096133	-1.51461840059074	-0.182045026370548	3.93308519337856	-0.288386469668574	-0.219486123399164	-8.11111746094592e-05	4.4290114725374	-0.640322644457453	-0.725168736563929	-0.0854912247968205	4.31494471934356	0.209075350377131	0.160892525602849	0.00305451082486078	4.63779566001809	0.0862415264679	0.0777339992827594	0.00512531303591378	Tb427_000781500
unitig_2490_Tb427v10	19352	416	+	7	1.62498206473484	2.9430961055694	8.1322345798382	2.16843213815845	5.98233836983322	0	0	0	0	0	0	1	1	1	1	1	1	1.99717063014065	-1.02843869588069	-0.782071920393158	-0.0389522543546727	2.34529852318314	-0.211724452162596	-0.110078708376702	-8.11111746094592e-05	3.00831233300747	-0.18002093293097	-0.180832627814083	-0.0140919885071025	2.1614414588567	-0.324178017345337	-0.135949621984031	-0.00266480000622442	2.80170246253968	-0.00651503422755104	-0.00453016725364949	-0.000337341237709225	Tb427_000781500
unitig_2490_Tb427v10	19362	421	-	9	2.38097166088436	7.81659206323503	9.40630771713927	6.26675805613938	4.20236049021583	0	0	0	0	0	0	1	1	1	1	1	1	2.38724149136106	-0.902943740759819	-0.732991279392993	-0.034780805771394	3.15195999081561	0.67929292972336	0.432665189551811	8.11111746094592e-05	3.27813747459215	-0.352287207105247	-0.361682352278676	-0.0317571466095051	3.00319615984377	0.380723069594853	0.207972477356782	0.00385013589942552	2.74065632795175	-0.791083933763615	-0.544910621313004	-0.0545898463101522	Tb427_000781500
unitig_2490_Tb427v10	19378	274	+	8	7.90787423043916	7.91049490136425	14.8666110264351	4.17657974158841	12.3567719385837	0	0	0	0	0	0	1	1	1	1	1	1	3.07960196504693	0.843469463502666	0.766446111641568	0.0375795503050364	3.07982676859051	0.859687052083231	0.538125393253234	0.00198069449728793	3.51459498114735	0.417334049020846	0.436889539219947	0.0409471489347181	2.6564583143955	0.120526729758058	0.0592779164832022	0.000737322924856354	3.38595969714679	0.633311709349011	0.480725414007517	0.0455936367019657	Tb427_000781500
unitig_2490_Tb427v10	19378	376	+	5	1.96034906275724	2.91623979218924	7.38705270966292	4.87290428667989	6.83703874136791	0	0	0	0	0	0	1	1	1	1	1	1	1.8791473157561	-0.378504157969941	-0.28213023643691	-0.0094618546395434	2.1159204312915	0.235278480738813	0.115086098538236	8.11111746094592e-05	2.71945895148358	0.171792854916449	0.168659793907374	0.0130812861223385	2.44256687831676	1.02492735021412	0.471165089324697	0.0131694414523603	2.66731476080081	0.66329731086139	0.451713258218701	0.0418089057393967	Tb427_000781500
unitig_2490_Tb427v10	19384	385	+	0	3.75862775679963	2.73909937414728	9.70525330299463	4.55600707100541	8.53027770852505	0	0	0	0	0	0	NA	1	1	1	1	1	0.545194315297574	3.750694124924	2.21373049452679	0.573697982098207	0.347796365031391	3.69260355472814	1.08297223608368	0.050297705322263	1.17562004330508	4.23607666057898	3.70628125307288	2.89484545180748	0.668999240588333	5.23399605858744	1.28118331641969	0.163653579057507	1.087385177826	5.08293547649468	2.6634651718142	1.42020181230155	Tb427_000781500
unitig_2490_Tb427v10	19397	292	+	35	11.6281750055221	8.72333964341035	54.3328439354533	14.6040659557674	23.2721413856738	0	0	0	0	0	0	1	1	1	1	1	1	4.37501884538618	-0.640443200392034	-0.71017165989884	-0.0327994221605814	4.17751817231392	-1.12909729379341	-0.904980718719135	-0.023320307671205	5.46335775806748	0.0487818005737908	0.0608217397901794	0.00425695565107414	4.53330609205755	-0.704554242398073	-0.569039297730307	-0.0192703618739372	4.86047354047994	-0.811863337166986	-0.752710748097297	-0.090838527793083	Tb427_000781500
unitig_2490_Tb427v10	19398	407	+	7	1.69505057362353	1.56671460267311	7.95827038229831	6.18469175411819	8.80688395405419	0	0	0	0	0	0	1	1	1	1	1	1	2.02057238761062	-0.979898471119058	-0.748111879494475	-0.036098175492249	1.97711488654104	-0.930818730639385	-0.438517876496438	-8.11111746094592e-05	2.99362663739682	-0.207699765423386	-0.208391113634327	-0.0163481736245405	2.82387581580515	0.760564791710124	0.393790639826523	0.0096918249218589	3.06259440712481	0.435996528215059	0.315453433674468	0.0260910925284902	Tb427_000781500
unitig_2490_Tb427v10	19402	371	+	5	1.00343447591174	0	12.5122976318485	5.05838688844304	4.96580473771467	0	0	0	0	0	0	1	1	NA	1	1	1	1.523846805517	-1.11780511976381	-0.783972805318209	-0.0390997065438107	0.729715809318649	-2.47723467867092	-0.815910645688821	-0.0144242930149345	3.08061772016545	0.851277793437522	0.860095653448754	0.112792803630517	2.46704893733028	1.06491270934177	0.49339695939349	0.0142353353476744	2.45493277004298	0.311507206123438	0.20517278598558	0.0156758409262528	Tb427_000781500
unitig_2490_Tb427v10	19405	379	-	11	0.966478174263481	0.951985125250137	5.31463648588245	2.8589373223568	5.80191645854271	0	0	0	0	0	0	1	1	1	1	1	1	2.03795877777091	-2.17718567418862	-1.66707634834741	-0.245946811961399	2.03079431494404	-2.05927844896235	-0.984403697281421	-0.0332139986049228	3.03162547874383	-1.36940968068914	-1.37815740347644	-0.285563538333626	2.63578341562289	-0.78589187880673	-0.384040309898809	-0.00926195804007872	3.08967629271456	-0.750997251420819	-0.545580389766136	-0.0546685768266459	Tb427_000781500
unitig_2490_Tb427v10	19407	341	+	24	8.08538466588727	17.3647224552787	25.2246496856192	12.6586388857789	32.9335607774931	0	0	0	0	0	0	1	1	1	1	1	1	3.85829630968007	-0.619673821964501	-0.635915261720258	-0.0267492172374088	4.38687571975973	0.347654757576367	0.290826881772558	8.11111746094592e-05	4.64989468492658	-0.459595856720171	-0.530930008238697	-0.0533356987421672	4.16632410255255	-0.307859249997724	-0.228913791495094	-0.00449998941355072	4.83896747680936	0.217691799670482	0.201287918867623	0.0153107004841996	Tb427_000781500
unitig_2490_Tb427v10	19412	387	-	21	4.65441483101799	3.6016263006967	16.2533377177091	5.38611932579982	22.5960251291184	0	0	0	0	0	0	1	1	1	1	1	1	3.39603670285406	-1.18596765801119	-1.13304983870734	-0.0849971273288345	3.23123040425808	-1.52297138261549	-0.988570251332182	-0.0340739903324413	4.24632069882128	-0.860911462455509	-0.959360731572821	-0.137401325988195	3.49179077208812	-1.13438056952837	-0.711335337262959	-0.031284086499705	4.47791871598461	-0.0798086798514053	-0.0704623366112975	-0.00452002946945902	Tb427_000781500
unitig_2490_Tb427v10	19413	366	-	6	2.05449277697938	2.08435339311543	9.27216160548535	4.20074377132594	7.06915179901768	0	0	0	0	0	0	1	1	1	2	1	1	2.02673828727782	-0.554209270573249	-0.423556532347997	-0.0146426634060185	2.03512154030067	-0.404579737882949	-0.193629564593108	-8.11111746094592e-05	2.99455872013554	0.206958519335912	0.207662887882376	0.0162513303616476	2.46666438111557	0.582267900403184	0.269744098931395	0.00586350523798769	2.81028567932717	0.420829724532785	0.293006967732586	0.0236059063159141	Tb427_000781500
unitig_2490_Tb427v10	19421	390	+	12	1.83575075831449	1.76358679805219	13.0967322493289	1.7555783593516	8.3890645622948	0	0	0	0	0	0	1	1	1	1	1	1	2.43387126304772	-1.59847897439108	-1.3076749750152	-0.121112024431646	2.41123340904142	-1.55695119425501	-0.823588309874745	-0.0144242930149345	3.70452212490146	-0.333780154898917	-0.355016467573526	-0.0309569726246604	2.40867679814306	-1.39915895700205	-0.636235755159896	-0.0243014328839077	3.39794389764629	-0.458567710957999	-0.348692723184023	-0.0296653095065882	Tb427_000781500
unitig_2490_Tb427v10	19440	400	+	13	7.8823373996667	8.22484007821762	20.1228218733522	4.07297649110676	10.818150191506	0	0	0	0	0	0	1	1	1	1	1	1	3.41112004754908	0.187631136754005	0.179683601137272	0.00552825790154245	3.44000809493905	0.226308023684572	0.154266387642135	8.11111746094592e-05	4.0605286754543	0.125042072388282	0.137102624310007	0.0103395270200425	2.97401050233897	-0.682633124519014	-0.369694334056263	-0.00850588226970523	3.62772689211506	-0.276884322565699	-0.217640166105003	-0.0166982054368588	Tb427_000781500
unitig_2490_Tb427v10	19443	384	-	26	7.55259911264758	9.19412644177544	31.1974355176679	4.59017477333555	19.9705433944893	0	0	0	0	0	0	1	1	1	1	1	1	3.86868748359823	-0.824942530811473	-0.847906044722001	-0.0451688432334964	4.00251567722639	-0.625547285553498	-0.483238890651281	-0.000587933607731511	4.85710733661734	-0.284953131588592	-0.33547754171892	-0.0289739024415772	3.53781782363402	-1.65707721420885	-1.05204365515544	-0.0897685076748821	4.54169897446798	-0.564821332694021	-0.502831755185096	-0.0486240135545342	Tb427_000781500
unitig_2490_Tb427v10	19453	280	+	11	0	0	10.8929028608124	3.99348247752596	6.72872789471768	0	0	0	0	0	0	1	NA	NA	1	1	1	1.26178097802851	-3.79309881042529	-2.54189654601918	-0.862965996549202	1.26178097802851	-3.56321672772128	-1.37293297318089	-0.135455770673232	3.51681271854386	-0.450647502748953	-0.471850924862955	-0.0450889431833908	2.84569796617745	-0.43619150797366	-0.227338783264508	-0.00449277833760879	3.18865187067227	-0.580948209036795	-0.428334383130005	-0.0388508846754152	Tb427_000781500
unitig_2490_Tb427v10	19455	435	+	11	3.71606483681204	7.7351880227673	7.29606997266281	3.13575966296938	12.8334761992888	0	0	0	0	0	0	1	1	1	1	1	1	2.7997295048543	-0.603738527425421	-0.524425213379333	-0.0195126011496578	3.28268177273215	0.382638958621068	0.25141825414215	8.11111746094592e-05	3.24315449772101	-0.96978638035519	-0.992813199663095	-0.146478739302203	2.69290939565726	-0.691220299707421	-0.34382218569434	-0.00793167534175208	3.63027150427041	0.190268249798039	0.149611401422037	0.0110435605606876	Tb427_000781500
unitig_2490_Tb427v10	19459	396	+	17	6.24682061757045	9.30284746287902	17.7158702316012	6.71446192795835	10.9635881626289	0	0	0	0	0	0	1	1	1	1	1	1	3.4417454106758	-0.498547713133519	-0.479726146022881	-0.0175307883127909	3.71124194552938	0.00532770072793864	0.00386234604154725	4.94539113892432e-05	4.15820351540616	-0.43629183350934	-0.482449537206638	-0.0465136931660066	3.49008740799194	-0.543396130794347	-0.340590328449043	-0.00787737814681223	3.82413489882705	-0.676288218288896	-0.546546725247764	-0.0547500152071689	Tb427_000781500
unitig_2490_Tb427v10	19462	387	-	28	9.30882966203598	17.1077249283093	44.4257897617382	22.4421638574992	32.0110355995844	0	0	0	0	0	0	1	1	1	1	1	1	4.06348551304669	-0.638740573398625	-0.676176058051814	-0.030022198134652	4.485513310738	0.102827782395534	0.0877269788222636	8.11111746094592e-05	5.1611809872543	0.0950608891598916	0.115139925072396	0.0084550011449359	4.67640978941954	0.194947373977634	0.162298372435333	0.00310674563384189	4.92787381055601	-0.0509226695200001	-0.0476105131823523	-0.00305666822432565	Tb427_000781500
unitig_2490_Tb427v10	19463	417	+	17	4.85213310150619	2.19200615519916	9.31633962247742	9.32659461783853	15.3318835545929	0	0	0	0	0	0	1	1	1	1	1	1	3.27469850578347	-0.840301738356378	-0.787613780883166	-0.0394363921692332	2.77898236279005	-1.81036338063438	-1.05219558495537	-0.0441785937711278	3.71223409034799	-1.2899245789017	-1.37288621799742	-0.283142845137511	3.71298727885409	-0.150946270765371	-0.100354901098706	-0.00167631818765039	4.05702200908696	-0.256990947917174	-0.214486507808055	-0.0164083968791375	Tb427_000781500
unitig_2490_Tb427v10	19463	485	+	7	1.76351227287044	2.73051127280612	12.3410929745157	1.72659761245469	9.50289714517287	0	0	0	0	0	0	1	1	1	1	1	1	2.04272686228806	-0.933956128463905	-0.715707963382689	-0.0333416019877559	2.29932655245741	-0.301474382000935	-0.154853683460286	-8.11111746094592e-05	3.29479334685988	0.361333631716958	0.371475201191718	0.0329031837554494	2.03086572774978	-0.532015708425684	-0.213548732897754	-0.00414362078332103	3.1146182998295	0.525100716620844	0.382902001397358	0.0334104797792419	Tb427_000781500
unitig_2490_Tb427v10	19467	264	+	17	9.94516994734455	6.36069101713545	34.6715497442944	13.5017591430655	15.615448908747	0	0	0	0	0	0	1	1	1	1	2	1	3.75702353884422	0.144913977326246	0.146425871022344	0.00428770722032095	3.45381845532947	-0.495599664977096	-0.338912759191788	-8.11111746094592e-05	4.63281000842976	0.478232007875028	0.551604144630486	0.0565441247527431	3.96840960334208	0.305115522377015	0.216341710535198	0.00418122324704035	4.06982774410815	-0.233779626923408	-0.195455628323946	-0.0148931727989536	Tb427_000781500
unitig_2490_Tb427v10	19468	360	+	19	13.7353806952685	7.60646772065248	31.48033692321	9.88502346654442	9.2728094847791	0	0	0	0	0	0	1	1	1	1	1	1	4.05840569459269	0.445914139487311	0.471687656272256	0.0170107865422647	3.65223781807089	-0.421699165097238	-0.301704840864397	-8.11111746094592e-05	4.64225772595378	0.184255820920131	0.21270698556869	0.01669894124188	3.83091739496267	-0.253447106663313	-0.173658670542226	-0.00310674563384189	3.78708779314268	-1.05472806611961	-0.847969503613397	-0.111647870998556	Tb427_000781500
unitig_2490_Tb427v10	19472	329	+	13	1.22193498083719	1.34842584464407	12.2538775994408	6.92301071945282	7.99861134129859	0	0	0	0	0	0	1	0	1	1	1	1	2.26945908534264	-2.16036950739394	-1.71971760939588	-0.266084098024312	2.32059233432383	-1.95595021741009	-1.01033568050574	-0.0378995987666168	3.71387576885132	-0.538002098372644	-0.572683010694546	-0.0594040700555615	3.32344597719	-0.0845358700318997	-0.0506170935544329	-0.000727766278846907	3.42105731437219	-0.640265210392392	-0.488497516820397	-0.0465649934380477	Tb427_000781500
unitig_2490_Tb427v10	19474	398	-	33	4.42035101416689	9.17419620019409	31.1521104591779	9.09545121962579	18.1510439997521	0	0	0	0	0	0	1	1	1	1	1	1	3.68242521524022	-1.8807668559195	-1.87870520180659	-0.352153145522829	4.17011549375571	-0.976164953859314	-0.781201121899561	-0.0112841935940709	5.02515949119575	-0.63541802740984	-0.759849059983371	-0.0920608162992736	4.16421992011772	-1.21444288806825	-0.90257245446715	-0.0586689635901426	4.64363683676296	-1.05132827977968	-0.948327306728539	-0.137276951177606	Tb427_000781500
unitig_2490_Tb427v10	19475	374	-	5	1.97882619722466	2.95713470258468	10.5023436028417	3.95701350857529	5.89958013381806	0	0	0	0	0	0	1	1	3	1	1	1	1.88454436955853	-0.36729489861831	-0.274026316516157	-0.00921738897382159	2.12450421799831	0.252045125654336	0.123572285760002	8.11111746094592e-05	2.95958528882223	0.623086163542153	0.623461679759879	0.0671374610617846	2.30775447609919	0.805982498230986	0.354702351895639	0.00830031866278661	2.56870443697427	0.499354263965125	0.33485873782735	0.0281314574886642	Tb427_000781500
unitig_2490_Tb427v10	19477	435	+	3	4.45927780417445	10.9581830322537	8.51208163477328	6.27151932593875	11.2292916743777	0	0	0	0	0	0	1	1	1	2	1	1	2.0587424826054	1.29832073960514	0.99761789008401	0.0625743810322486	2.66283065276321	2.60696611224685	1.47138577275296	0.177654459498305	2.48960765207808	1.04577194341989	1.00848260597284	0.150664046985482	2.28341724484754	2.07083429240062	0.904123292222339	0.0586689635901426	2.67969945468178	1.98811459825177	1.35654357321768	0.291834642480887	Tb427_000781500
unitig_2490_Tb427v10	19479	314	+	8	1.31100670169104	0	7.27391396968754	4.64642295765903	4.80535465665183	0	0	0	0	0	0	1	1	NA	1	1	1	1.97212736314484	-1.44154118094777	-1.09158004753244	-0.0772650918651676	1.04373142062517	-3.11799127184435	-1.12737315934108	-0.0606637417485616	3.02305199168832	-0.513377748641918	-0.516302027056643	-0.0512510529628233	2.72551643538741	0.235182182587274	0.118165159883456	0.00218617004095721	2.74745601903124	-0.458757815370566	-0.316332170467937	-0.026146855191003	Tb427_000781500
unitig_2490_Tb427v10	19480	345	-	24	6.80151113067624	3.61880609314026	27.4273404214644	14.7431039385132	10.8322263826743	0	0	0	0	0	0	1	1	1	1	1	1	3.74145246056892	-0.857672042268023	-0.864550613900931	-0.0471621779482752	3.32846802606262	-1.71049644670514	-1.13608180019231	-0.0615575083355835	4.70915806416093	-0.344984324409311	-0.400681966555474	-0.0363950750666249	4.27239732317216	-0.114495648007123	-0.0872578000559606	-0.00130160520461591	4.05853463334181	-1.2251036976573	-1.02269175033012	-0.159496000734696	Tb427_000781500
unitig_2490_Tb427v10	19489	298	-	24	1.41318443927827	10.0396922279479	26.2484672334868	12.2183579544704	6.33627891207746	0	0	0	0	0	0	1	6	1	1	1	1	2.77534290328163	-2.8362152858054	-2.45388209394969	-0.77711039025646	4.00623533905639	-0.391895652619225	-0.30298203226694	-8.11111746094592e-05	4.67804708108988	-0.40516081763714	-0.469243693305741	-0.0447542632977894	4.14177517887442	-0.352457367533897	-0.260563963767913	-0.00567255705145382	3.69396055128892	-1.87914472846569	-1.49105080790472	-0.362141884888783	Tb427_000781500
unitig_2490_Tb427v10	19503	269	-	5	0	4.09537193509142	26.1139227070441	4.33555739256725	12.5647735136985	0	0	0	0	0	0	1	NA	1	1	1	1	0.729715809318649	-2.78000355632694	-1.69592543953395	-0.259240287015935	2.32980662606018	0.652950247221399	0.338097680097313	8.11111746094592e-05	3.59677044138453	1.82974310385201	1.92864159332116	0.63670662024529	2.3665569083728	0.901223842757125	0.40427381945102	0.00997166410147382	3.08352091417372	1.3667220702576	0.991971302627251	0.150153567063815	Tb427_000781500
unitig_2490_Tb427v10	19509	340	-	31	5.80242815465625	8.74302637869089	27.0998170790697	11.4782149315014	11.014565278366	0	0	0	0	0	0	1	1	1	1	2	1	3.81659384524451	-1.42972608170229	-1.45788566895009	-0.165531854975853	4.09282261195719	-0.948743416879959	-0.747074901898285	-0.00880068137356484	4.88193336189838	-0.735562528094154	-0.867970441571614	-0.114547601918546	4.27981047154766	-0.826082581086922	-0.63063285982892	-0.0238744389649871	4.25133398147267	-1.59906856941544	-1.37013175544766	-0.298464217848297	Tb427_000781500
unitig_2490_Tb427v10	19510	385	-	11	2.81897081759972	9.1303312471576	17.2537836497682	12.7568197988152	17.0605554170501	0	0	0	0	0	0	0	1	0	0	1	0.5	2.62714895024049	-0.959131166784282	-0.810010771450447	-0.0417090959538639	3.39557368912999	0.602456300174537	0.406463537082372	8.11111746094592e-05	3.83680828626105	0.159372037386653	0.171421049368839	0.0133440020968989	3.62611238865923	0.906915180584335	0.589436904009256	0.0209511371686768	3.82891426353387	0.543704464276945	0.439692207505538	0.0401309945233541	Tb427_000781500
unitig_2490_Tb427v10	19529	368	-	21	7.12358189114641	11.3054060924964	18.6336495391372	9.31148708871468	22.0694797233571	0	0	0	0	0	0	1	1	1	1	1	1	3.67836687636962	-0.609394110726055	-0.608345256667583	-0.0248093592723194	3.99382025953625	-0.0391386143957702	-0.0301787075950501	-8.11111746094592e-05	4.34215246408957	-0.676500801628253	-0.760256002067522	-0.0921630628265781	3.86036828568134	-0.482570836027753	-0.333112416912545	-0.00756799031004871	4.46128300558854	-0.110603508367492	-0.0974386866563865	-0.00661117019793266	Tb427_000781500
unitig_2490_Tb427v10	19532	369	-	10	5.06446139071721	10.206328529594	11.414622955837	7.18835875389466	20.9961072370025	0	0	0	0	0	0	1	1	1	1	1	1	2.93427973607622	-0.0646059527649098	-0.057353127369283	-0.00156575720250751	3.40635467300184	0.885934191765236	0.599219258452978	0.00276456758894619	3.48348940755767	-0.251501144589785	-0.262607360329612	-0.0212282505217836	3.16749653972026	0.372013525726859	0.213147372547315	0.00412283013347084	3.90916047063921	0.950100629087544	0.776980781405051	0.0957888779676447	Tb427_000781500
unitig_2490_Tb427v10	19543	351	+	23	20.9404031258922	27.7658946327938	44.719710592233	37.591414273923	59.4574384141317	0	0	0	0	0	0	1	1	1	1	1	1	4.48842448919942	0.779491532399545	0.878865224182206	0.0488892828056965	4.68778965322918	1.05207399526658	0.933550105625533	0.0262843515380743	5.02673435269203	0.390638672719856	0.467204482885213	0.0445022682569509	4.90299140022206	1.17564551331764	1.0246492498956	0.0842208347779049	5.23022784716211	1.08059140352889	1.04823588028566	0.167596564649362	Tb427_000781500
unitig_2490_Tb427v10	19574	302	-	45	30.5121663750553	34.1737542031874	95.4070173118877	49.1284963975372	108.788710121395	0	0	0	0	0	0	1	1	1	1	1	1	5.23127852247867	0.372067689735773	0.466272542583678	0.0166851533844075	5.31178339191522	0.356035241741354	0.353607169829339	8.11111746094592e-05	6.04567955655515	0.467203176242368	0.617320880752866	0.0662717860439127	5.57044574041085	0.536980474209525	0.527571011652291	0.016050146726236	6.1398976017993	0.944642502246828	1.01566731795879	0.157289623429515	Tb427_000781500
unitig_2490_Tb427v10	19578	402	-	2	5.20582446147279	1.62221936657308	5.61659769079185	7.22261962625883	8.05961722970179	0	0	0	0	0	0	1	1	1	1	1	1	1.91718172913534	1.97548415050889	1.48203346440521	0.174016385224583	1.20375094265529	0.726442966379847	0.275234396771538	8.11111746094592e-05	1.96732874158852	1.04583833079197	0.969324177306675	0.139954841296594	2.13550920439886	2.80431245076842	1.16591697679948	0.12249239142055	2.2097371891472	2.18643846531451	1.38460942682363	0.305638825867869	Tb427_000781500
unitig_2490_Tb427v10	19599	374	-	8	1.97882619722466	5.91426940516936	11.5525779631259	5.93552026286294	20.6485304683632	0	0	0	0	0	0	1	1	1	1	1	1	2.19855998086505	-0.97224041070396	-0.764815498027621	-0.037368531215257	2.88437389540546	0.478759566958732	0.285668823763155	8.11111746094592e-05	3.33936634904883	0.0846563471355266	0.0873506282283172	0.00634172803088621	2.88675981266573	0.504995471226737	0.266472366632299	0.00577509967719297	3.74497417776365	1.26606383602263	1.01186104959677	0.156077591077131	Tb427_000781500
unitig_2490_Tb427v10	19605	418	-	5	3.21961784422304	4.35359300734434	15.1754698058021	9.96926066180026	17.8275792241342	0	0	0	0	0	0	1	1	1	1	1	1	2.17729301211359	0.239790861685363	0.187961331768953	0.00586141393806329	2.36924237830324	0.7299342758289	0.381897273515899	8.11111746094592e-05	3.21493419793608	1.10507601664322	1.12872049241175	0.186730011524965	2.92375963820154	1.82338450408743	0.97285995961721	0.0723306916285966	3.32768797768885	1.78792819118889	1.34562067839345	0.286800355478249	Tb427_000781500
unitig_2490_Tb427v10	19606	339	-	7	1.16594184281161	2.51546154502451	10.6208077042858	7.70953041415045	14.366819654125	0	0	0	0	0	0	1	1	1	1	1	1	1.82161431671788	-1.39295230721295	-1.0281632426535	-0.0666759246222857	2.24963471640535	-0.398498481606404	-0.20201493765137	-8.11111746094592e-05	3.19104013265319	0.164966023335968	0.16816902458205	0.0130347646335333	2.97209514884528	1.01011969207044	0.546741605678016	0.0173320095326744	3.40045737304687	1.01975030540422	0.77569771444627	0.0954875365868343	Tb427_000781500
unitig_2490_Tb427v10	19614	403	+	17	5.18146297084712	5.63837151159213	21.3944132939052	11.9480948305684	17.8505653848522	0	0	0	0	0	0	1	1	1	1	1	1	3.3177727434978	-0.752123074622402	-0.70977308904046	-0.0327994221605814	3.3735694906865	-0.651826236402625	-0.437524030329045	-8.11111746094592e-05	4.29088695107145	-0.181219206822947	-0.202735627866784	-0.0159224979626458	3.88356803393778	0.152891265443002	0.106153810354463	0.00186549574133465	4.16351781266449	-0.0634733840316491	-0.0537474637447202	-0.00337511483621463	Tb427_000781500
unitig_2490_Tb427v10	19637	370	+	5	4.03260914500557	4.05420399132613	6.24113538138322	6.11558661623728	4.98241117740512	0	0	0	0	0	0	1	1	1	1	1	1	2.31988668952536	0.534833350285086	0.429335492683601	0.014921850755611	2.32331526628598	0.640277466605504	0.33096932510813	8.11111746094592e-05	2.60621160881612	-0.0403756683860804	-0.0392898343161887	-0.00264988511190419	2.59265035361851	1.27113349487583	0.612837784970309	0.0224051054747755	2.45712107604166	0.315107105723577	0.20761589475951	0.0158463094973633	Tb427_000781500
unitig_2490_Tb427v10	19647	370	-	4	4.03260914500557	10.1355099783153	4.16075692092215	5.09632218019773	3.9859289419241	0	0	0	0	0	0	1	1	1	1	1	1	2.17513338092787	0.814332253814506	0.638087626622782	0.0269780822070151	2.79037115463766	2.13056015680714	1.24183724804892	0.0892835041185787	2.19524463667847	-0.227663966673817	-0.214656056915264	-0.0168523854105807	2.32720201113562	1.416450350956	0.627326399887323	0.0236586983556519	2.16766588472442	0.422454912444616	0.26571073765581	0.0209897281374706	Tb427_000781500
unitig_2490_Tb427v10	19656	255	+	16	5.18700064138267	2.25734785005937	14.9922629959637	4.81362876019743	4.3886645177059	0	0	0	0	0	0	1	1	1	1	1	1	3.27603104317822	-0.667795488995132	-0.626055704885134	-0.0260166875230919	2.75383769986392	-1.68961858748622	-0.975833271514073	-0.0318666208825441	3.99893505602954	-0.572040855146305	-0.623888493210916	-0.0671728834163426	3.22704577798455	-0.829893433781064	-0.483629078577723	-0.0139173626445436	3.16691726191773	-1.66004303635033	-1.21999746500813	-0.230754865371523	Tb427_000781500
unitig_2490_Tb427v10	19656	289	+	13	2.94824065621347	0	11.1310167993984	3.73377627286438	1.30591112506797	0	0	0	0	0	0	1	1	NA	1	1	1	2.77037398362731	-1.12679681646366	-0.97411299210623	-0.0594374267335746	1.37744375108173	-3.79947985577609	-1.51355232843494	-0.198144154390846	3.64739641087454	-0.664743195312971	-0.703649294500556	-0.0813209859140692	2.91841626830561	-0.776537728064698	-0.413658666252279	-0.0101910913115857	2.30380719843832	-2.52676128000323	-1.62457547942355	-0.443479465377386	Tb427_000781500
unitig_2490_Tb427v10	19659	423	+	19	2.3587395246801	9.11003904386054	9.45161705091311	5.48783115309578	15.8626977032268	0	0	0	0	0	0	1	1	1	1	1	1	2.90039069651046	-1.92041776010344	-1.69553480749388	-0.259092442349794	3.77497225564185	-0.182947259248545	-0.134516167715663	-8.11111746094592e-05	3.80016659445947	-1.43431875123472	-1.53796190507956	-0.367929221897724	3.43371787961277	-0.954044355798332	-0.588891031814998	-0.0209451385351833	4.15887046873521	-0.384179625543762	-0.325108172233853	-0.0271147108579611	Tb427_000781500
unitig_2490_Tb427v10	19669	370	-	25	10.0815228625139	10.1355099783153	38.4870015185299	21.4045531568305	28.8979848289497	0	0	0	0	0	0	1	1	2	1	1	1	4.03795035389899	-0.369697150207177	-0.389862336089521	-0.0131832500390608	4.04162132490225	-0.43854547753189	-0.341609943978836	-8.11111746094592e-05	4.97867331925585	0.0617204316762372	0.0734873174177577	0.00533553368069699	4.56279211074046	0.304714065372791	0.247669127006699	0.00513229657348705	4.77503535077449	-0.0179706097364828	-0.0164833125003962	-0.000983005456225062	Tb427_000781500
unitig_2490_Tb427v10	19678	361	-	1	2.10324673508215	3.23729519913047	9.16143816990662	7.63112210661909	15.4031718217949	0	0	0	0	0	0	1	1	1	1	1	1	0.982637278611505	1.49979695816186	0.956968016490068	0.0572171115970752	1.24347851181604	2.27815243548563	0.873150377048756	0.0191652545436172	1.92860023030299	2.44815558379177	2.26250478304912	0.941847522514833	1.80420848038202	3.75580320037544	1.39489718819725	0.213243528035217	2.28810256468532	3.78752599742909	2.42904350048353	1.15296969731886	Tb427_000781500
unitig_2490_Tb427v10	19682	363	+	16	0	3.19252588342215	19.4339768661143	13.9618847997842	9.18039900052178	0	0	0	0	0	0	1	NA	1	1	1	1	1.52219705967923	-4.29116917468454	-3.0087546442825	-1.37386482179971	2.96450107660674	-1.27891597181102	-0.778345390892856	-0.0111778642448109	4.18077588676412	-0.22315493366965	-0.24725034942445	-0.0197459796043299	3.9492889017356	0.440523383954614	0.31088743114368	0.00689375299663324	3.65973031608468	-0.799234557681495	-0.631095759881703	-0.068249060248058	Tb427_000781500
unitig_2490_Tb427v10	19686	302	-	15	12.4822498807044	9.76392977233925	38.8695255715098	15.2467747440633	30.010678654178	0	0	0	0	0	0	1	1	1	1	1	1	3.82633241782086	0.636273352340085	0.649771751605026	0.0278866498310278	3.65685380483414	0.249693362149944	0.178828470782807	8.11111746094592e-05	4.62660186622933	0.816406357280268	0.941133422359345	0.132500968449404	3.96559038560266	0.650219020886352	0.460717921668027	0.0126175773710577	4.44271933782857	0.799199597838467	0.702363423103687	0.0812154192429688	Tb427_000781500
unitig_2490_Tb427v10	19691	347	+	10	4.49200170250908	3.56876077366661	14.7639939859013	2.42073925112998	11.8361527037179	0	0	0	0	0	0	1	1	1	1	1	1	2.85596792450318	-0.225573688550731	-0.197734012699758	-0.00637973541972145	2.70845344058625	-0.473974214947774	-0.270626040963756	-8.11111746094592e-05	3.66218901284621	0.0885868843577333	0.0938881980253858	0.00683389922853537	2.46932549507872	-0.79713720447377	-0.369599467543637	-0.00850588226970523	3.50856902330951	0.238206556778607	0.184062915645913	0.0138307842914254	Tb427_000781500
unitig_2490_Tb427v10	19692	393	-	15	1.81009910429232	1.72712998772934	12.0921852104477	7.72499550359304	11.0739483431885	0	0	0	0	0	0	1	1	1	1	1	1	2.58107552781153	-1.91538428453094	-1.6054135129667	-0.218238955226224	2.55469103735006	-1.89767881456317	-1.04184969222164	-0.0419167276781732	3.8043265355363	-0.763960687466266	-0.819453344611995	-0.103896374968749	3.49710560027417	-0.180946508597618	-0.113628931717816	-0.0020547286262392	3.74350275773862	-0.470023340111929	-0.375573164256833	-0.0325702629005294	Tb427_000781500
unitig_2490_Tb427v10	19694	421	-	11	3.96828610147394	4.97419494933138	8.23051925249686	6.96306450682154	15.128497764777	0	0	0	0	0	0	1	1	1	1	1	1	2.84164175983382	-0.517523683910863	-0.452601501030446	-0.0160722876393785	2.98810438476846	-0.191249335179857	-0.117069472008699	-8.11111746094592e-05	3.32481470877743	-0.815124696234746	-0.840064291500006	-0.108429244912442	3.21166505606749	0.185324714902727	0.107529464195478	0.00188918630835858	3.74483458094092	0.393617009320311	0.314579617714986	0.0259721076968383	Tb427_000781500
unitig_2490_Tb427v10	19721	389	-	18	1.84438183898444	1.77590928230403	15.2428533375075	12.3812100387102	27.1218276520746	0	0	0	0	0	0	1	1	1	1	1	1	2.71933046606167	-2.14100797210936	-1.83557965553777	-0.329060129139716	2.69794820931281	-2.128735031267	-1.2122214461768	-0.0815294654682445	4.09303925426406	-0.721725615105889	-0.793570000940726	-0.0984219023994989	3.94832479231241	0.108672851470022	0.0766747007551192	0.00102976911768338	4.4985951210002	0.392123978786125	0.347137619964754	0.0294699784643727	Tb427_000781500
unitig_2490_Tb427v10	19723	394	-	9	0	1.7151459678885	9.91740575844931	4.2597184779088	8.27777904960855	0	0	0	0	0	0	1	NA	1	1	1	1	1.12396375672179	-3.53009939009641	-2.30922065473629	-0.654166373202872	2.19766464114814	-1.18205801495233	-0.591002170945016	-0.002532641500041	3.31442582851098	-0.283543907294741	-0.291970709302492	-0.0243932060116	2.74940187935648	-0.045964607380211	-0.0232645320217617	-0.000460102128470193	3.19089173460675	-0.0258190919395505	-0.0190428178640274	-0.00110476803304423	Tb427_000781500
unitig_2490_Tb427v10	19728	388	-	5	2.77958025012527	1.78831786587251	7.60313685600035	1.78200896083316	7.50690409685902	0	0	0	0	0	0	1	1	1	1	1	1	2.08647139817109	0.051645372815629	0.0398696273182812	0.00107610012149416	1.82685954334576	-0.329558242187373	-0.148988556782551	-8.11111746094592e-05	2.73895606273272	0.208364035099639	0.204877560358352	0.0160587392531536	1.82486803767449	0.039067754987349	0.0146140027911068	0.000339296803644895	2.7303380724907	0.768623179422717	0.528593633162971	0.0520858487606661	Tb427_000781500
unitig_2490_Tb427v10	19732	450	-	7	0.692717986765838	5.22604405634336	10.0850890991244	5.04594820463919	9.1549646720358	0	0	0	0	0	0	1	1	1	1	1	1	1.58057177984444	-1.89450988887766	-1.34178190216774	-0.130484388022156	2.71221468306227	0.50421506222511	0.288166644836745	8.11111746094592e-05	3.15542605183018	0.0976417357865859	0.0992506893934649	0.00726364466676678	2.68916236913223	0.535901302716549	0.266255721343536	0.00577509967719297	3.08908078795297	0.481325466715883	0.349639435988954	0.0298153593178745	Tb427_000781500
unitig_2490_Tb427v10	19740	392	+	2	2.72791436931018	5.21759322593333	9.8698635182951	6.91815909698379	5.55549069258223	0	0	0	0	0	0	1	1	2	1	1	4	1.50626520096928	1.12054838540236	0.783512736999942	0.0390277755162565	1.91866803950201	2.12489184739158	0.985200377717071	0.033346021208912	2.34812654809723	1.7527272332245	1.67193683628694	0.448813810597122	2.10649465224364	2.75804583462753	1.13560919568965	0.113878567178927	1.96008598248787	1.78581189669901	1.08570162304304	0.180093434699026	Tb427_000781500
unitig_2490_Tb427v10	19744	322	-	26	6.31361286618277	12.7419865999198	43.5636009464012	14.5894468621746	31.5812856245564	0	0	0	0	0	0	1	1	1	1	1	1	3.74817021685544	-1.07040252299463	-1.08010107360579	-0.0753344163376945	4.22748406249176	-0.188366320028132	-0.152546348741626	-8.11111746094592e-05	5.09471797430137	0.175932630702436	0.211761781232114	0.0166228736336519	4.3216942355163	-0.2506930285439	-0.193214880060998	-0.00350863944870047	4.86579025346159	0.0418128974622621	0.0387921756097602	0.00249630897383814	Tb427_000781500
unitig_2490_Tb427v10	19744	437	+	6	4.41763964730607	2.54273876356766	4.88747632135	5.56065062846436	3.9837720274784	0	0	0	0	0	0	1	1	1	1	1	1	2.49920286987917	0.423230667952689	0.349990997617958	0.011708148368572	2.15290509686703	-0.174498496323127	-0.0862073397739073	-8.11111746094592e-05	2.56502467076343	-0.599448472247076	-0.581461481107912	-0.0607699167630266	2.64995619883	0.883805644964068	0.433798523112176	0.0112440458230493	2.43257632294291	-0.207257068925586	-0.136025207582373	-0.00995014995708031	Tb427_000781500
unitig_2490_Tb427v10	19747	415	-	26	5.71417763742863	5.18640504234939	18.5433575682023	8.0105456213843	10.2897330161673	0	0	0	0	0	0	1	1	1	1	1	1	3.68174196862416	-1.20582269826661	-1.20437401024006	-0.0994629170673214	3.6177186601675	-1.37389833585105	-0.975346148357289	-0.0318371296273048	4.48956820732414	-0.995665221556667	-1.13370976647155	-0.188372082639915	3.90858604118268	-0.99957134395453	-0.698351265093205	-0.029722793078331	4.07975385815693	-1.41305166617686	-1.18300742722277	-0.215652975145567	Tb427_000781500
unitig_2490_Tb427v10	19749	397	+	21	7.99404122371852	16.7969052486955	26.6377302685434	13.3289635067839	15.4799823775236	0	0	0	0	0	0	1	1	1	1	1	1	3.75635793258316	-0.450405840449575	-0.455058454552893	-0.0162016228829148	4.26935339222995	0.496282953989064	0.405381168585038	8.11111746094592e-05	4.59424645600492	-0.190252255272115	-0.218677760594949	-0.0172597270332692	4.10794293942143	-0.0369350039145502	-0.0270870311145656	-0.000460102128470193	4.21222933343727	-0.568555288297573	-0.484607305532998	-0.0460358801270529	Tb427_000781500
unitig_2490_Tb427v10	19753	457	-	7	2.01102686645102	3.87133746444719	16.6662302404483	3.19254996121802	9.68878440913188	0	0	0	0	0	0	1	1	1	1	1	1	2.11758403012734	-0.778800085807547	-0.604379316222986	-0.0245504703491666	2.51748267658138	0.124331744156155	0.0676082726884716	8.11111746094592e-05	3.50419597206603	0.758708527794505	0.793574632521499	0.0984219023994989	2.39575401839595	0.0537443510242643	0.0243374342589355	0.000460102128470193	3.12790031449692	0.547895366837846	0.400319075066856	0.035598499811429	Tb427_000781500
unitig_2490_Tb427v10	19772	401	+	17	5.23030049160764	8.16777046134718	21.291852366224	13.7450393663605	18.8686630293264	0	0	0	0	0	0	1	1	1	1	1	1	3.32394690574589	-0.739486882252685	-0.69852779915013	-0.0317956225740871	3.62247198281974	-0.167374736058861	-0.118948737454469	-8.11111746094592e-05	4.28749997323398	-0.187736375145543	-0.209963928516006	-0.0164605352200631	3.98083536020351	0.327470735496137	0.232900726166018	0.00470076032083788	4.20246774177857	0.00757840084695183	0.00645096511299744	0.000435202184090783	Tb427_000781500
unitig_2490_Tb427v10	19772	424	-	11	2.34770142471261	4.87136854919222	8.29005930928349	5.44698160149128	9.98515397712918	0	0	0	0	0	0	1	1	1	1	1	1	2.51667992343006	-1.18694783987314	-0.984379380097988	-0.0606940939113967	2.97442583475833	-0.21790817518096	-0.132941802903985	-8.11111746094592e-05	3.32971742788694	-0.80583228978379	-0.8308212833864	-0.106337830330559	3.04785978421595	-0.094708075905283	-0.0524172515965481	-0.000727766278846907	3.45691904943739	-0.114875680637381	-0.0881037038106479	-0.00590587151155806	Tb427_000781500
unitig_2490_Tb427v10	19792	340	+	15	1.16048563093125	4.99601507353765	3.87140243986711	2.55071442922253	7.71019569485622	0	0	0	0	0	0	1	0	1	1	1	1	2.34290077443551	-2.40711772674572	-1.93971539988418	-0.385896228561708	3.20629113566375	-0.627410070949377	-0.404845898545349	-8.11111746094592e-05	3.04114625597729	-2.21272303718736	-2.22856001844138	-0.907735639953287	2.78167172453116	-1.4046522053227	-0.71800119379957	-0.0319347105083682	3.49580646014345	-0.907962180629816	-0.700292767673642	-0.0807758376428425	Tb427_000781500
unitig_2490_Tb427v10	19820	403	+	21	3.45430864723141	8.05481644513161	16.890326284662	10.355015519826	21.4206784618227	0	0	0	0	0	0	1	1	1	1	1	1	3.20484511870804	-1.5773458061503	-1.46218048210536	-0.166903597966776	3.76150082741212	-0.490874264455521	-0.359853895946763	-8.11111746094592e-05	4.27323892547143	-0.809137326297448	-0.903801864004485	-0.123046222143333	3.93327731910981	-0.35197088137605	-0.247414284773531	-0.0051233524883295	4.44024265054886	-0.149515566932337	-0.131356632674382	-0.00953763841759648	Tb427_000781500
unitig_2490_Tb427v10	19822	404	+	5	3.43814365581641	5.59924859869903	7.90111326763753	3.9530524232854	3.55821384477346	0	0	0	0	0	0	1	1	1	1	1	1	2.21847367877203	0.325042678895678	0.256549171970511	0.00847510807582976	2.53403156920538	1.05154072242952	0.574246281315944	0.00207769097526053	2.76500606845954	0.257246474337552	0.253461026590692	0.0203528027055497	2.3071131072783	0.804945887821108	0.354171984082542	0.00830031866278661	2.24013825377643	-0.0393187963818033	-0.0250221118471064	-0.00153406403813061	Tb427_000781500
unitig_2490_Tb427v10	19839	362	+	47	12.5604255276407	23.5754391459113	64.2843360053587	24.887046910558	32.7505767565177	0	0	0	0	0	0	1	1	1	1	1	1	4.63849280298455	-0.94754303276483	-1.09190910658111	-0.0772650918651676	5.07967290843896	-0.218206296426602	-0.208136581863192	-8.11111746094592e-05	5.79371436696686	-0.148296135458005	-0.191014725129944	-0.0148935249968407	5.11793814490189	-0.4493906829285	-0.408074735644998	-0.00997166410147382	5.31258153434541	-0.792232333843734	-0.776085904908607	-0.0955682932801714	Tb427_000781500
unitig_2490_Tb427v10	19850	349	-	2	2.22502899440285	3.51940754267097	4.9450369366668	3.57725258653847	9.6196778974283	0	0	0	0	0	0	1	1	1	1	1	1	1.38409983759189	0.865679140092642	0.592620108592382	0.0237050099544598	1.6644554799566	1.62792050517437	0.703453966776337	0.00590882416889527	1.88343496522655	0.890773505325823	0.82046363716762	0.10415310378706	1.67476271485111	2.08124352265461	0.738762647405192	0.0341540249371462	2.33050978026028	2.38268327760061	1.53851724713481	0.388962375941537	Tb427_000781500
unitig_2490_Tb427v10	19853	318	+	11	1.28663816043582	0	15.6063364200815	0	8.2978157651475	0	0	0	0	0	0	1	1	NA	1	NA	1	2.18040471883241	-1.882026729184	-1.47600606761695	-0.171796384998518	1.26178097802851	-3.56321672772128	-1.37293297318089	-0.135455770673232	3.76655921198382	0.0251847477859058	0.0269277847919467	0.00177845007639333	1.26178097802851	-2.94886780638375	-0.902261482513942	-0.0586689635901426	3.33035367308927	-0.33569946853339	-0.252751218946416	-0.0197366007982822	Tb427_000781500
unitig_2490_Tb427v10	19859	375	+	9	0	2.93661606113927	15.7914114532761	4.90944855462235	16.6597641486733	0	0	0	0	0	0	1	NA	1	1	1	1	1.12396375672179	-3.53009939009641	-2.30922065473629	-0.654166373202872	2.51445809810927	-0.563643949042906	-0.306255156392663	-8.11111746094592e-05	3.63698360482123	0.3293373936652	0.348308592182758	0.0301965283724615	2.84170452250377	0.108378061001969	0.0564174882182828	0.000737322924856354	3.67444266613555	0.819782377079594	0.648676060102029	0.0711813436109658	Tb427_000781500
unitig_2490_Tb427v10	19880	320	+	10	3.82387283247348	1.43562995270721	15.6815107315232	2.96181881070767	7.06508099558021	0	0	0	0	0	0	2	1	1	1	1	1	2.75232075800224	-0.438815208398909	-0.378242358951434	-0.0128936145014582	2.17256029605765	-1.51986576049587	-0.754819386793783	-0.00962427245058017	3.70429591201032	0.168865944944858	0.17960639036421	0.0140265222307683	2.59192381988057	-0.595836181261523	-0.287198539390129	-0.0065120327318905	3.15583647576282	-0.374953402975823	-0.275105339534897	-0.0219977155538023	Tb427_000781500
unitig_2490_Tb427v10	19883	359	+	8	4.24614148334783	1.09423077410619	5.06528883385102	4.42629157435528	2.06751538496967	0	0	0	0	0	0	1	1	1	1	1	1	2.66710897471346	-0.00458807290721031	-0.00390016523391216	-0.000114751174373884	1.88016166206482	-1.48143460389708	-0.679643915119799	-0.00523385371088075	2.78195970271527	-0.966990554526481	-0.954034662101726	-0.135973061180228	2.69398243048631	0.182759763880829	0.0909373035148998	0.00130160520461591	2.22391788134149	-1.32167078452264	-0.838898152581396	-0.109592432967718	Tb427_000781500
unitig_2490_Tb427v10	19884	391	-	11	5.48148020451309	3.50269963140101	19.6923558648931	7.84129693583317	19.5092419751499	0	0	0	0	0	0	1	1	1	1	1	1	3.05203225029542	-0.0852992873238949	-0.0771689581642387	-0.00225492274481313	2.76226765691958	-0.631515184347706	-0.365503454541267	-8.11111746094592e-05	3.92964964614418	0.336941379393897	0.365299554021713	0.0321396752728225	3.29191683637582	0.323598015076303	0.192059586499368	0.00350863944870047	3.92307828227226	0.712636112740516	0.583910756007851	0.0606101782020375	Tb427_000781500
unitig_2490_Tb427v10	19900	356	-	29	3.22973646697671	11.1732814608423	32.18502022134	9.05324996869411	19.8391077087768	0	0	0	0	0	0	1	1	1	1	1	1	3.39085837327006	-2.1093146131517	-2.01356014560975	-0.435117012991655	4.21389065820922	-0.524220661270495	-0.423345081509306	-8.11111746094592e-05	4.95660036699047	-0.40152732105522	-0.477096635488684	-0.0458012525577327	4.06931733188804	-1.01961795552015	-0.740884584690425	-0.0344174045199794	4.61441376638406	-0.73894994492899	-0.664056706458335	-0.0741369897118431	Tb427_000781500
unitig_2490_Tb427v10	19902	371	+	5	4.01373790364695	5.0325914075106	6.25614881592425	5.05838688844304	11.9179313705152	0	0	0	0	0	0	1	1	1	1	1	1	2.31687713377108	0.528610696682878	0.424127789459066	0.0146426634060185	2.46369350027783	0.914284039750256	0.490285894751283	0.000587933607731511	2.6078163624966	-0.0373721790472576	-0.0363716651792928	-0.00242863843464882	2.46704893733028	1.06491270934177	0.49339695939349	0.0142353353476744	3.04689228854707	1.3040768348488	0.941300372074703	0.135359499159534	Tb427_000781500
unitig_2490_Tb427v10	19908	386	+	7	3.74103865529605	1.81339574152571	14.0524220575415	2.71325622086947	13.2250940650224	0	0	0	0	0	0	1	1	1	1	1	1	2.49565411408277	0.0030048469663353	0.00248340710948764	8.32660550819963e-05	2.05845133881127	-0.771902959588305	-0.371768805742375	-8.11111746094592e-05	3.38503899052945	0.532417897296619	0.551427777087084	0.0565400853602736	2.29546330981485	-0.108792729784574	-0.0476863676914819	-0.000656429417623272	3.34281736364009	0.91931515581328	0.693428081075904	0.0793597507451067	Tb427_000781500
unitig_2490_Tb427v10	19934	439	+	4	2.18819514173141	4.38825560591114	7.36652827931109	4.26080320037465	7.12306864374915	0	0	0	0	0	0	1	1	1	1	1	1	1.79828143581177	0.032482486951944	0.0238806964874099	0.000492637418833414	2.22962236340372	1.03635475775932	0.52258379945261	0.00115446493221198	2.57282603781978	0.476172140425087	0.462164221614319	0.0438993130849501	2.21056499709311	1.22845710603881	0.523637130311907	0.0156700041272505	2.5501484343533	1.04763456979734	0.700479394498152	0.0807956444517023	Tb427_000781500
unitig_2490_Tb427v10	19937	361	+	17	3.15487010262322	6.47459039826094	7.12556302103848	4.36064120378234	14.3762937003419	0	0	0	0	0	0	1	1	1	1	1	1	2.99955157467605	-1.40447069742228	-1.25995872475612	-0.109817432085528	3.46569575509757	-0.472479998977266	-0.323988738123795	-8.11111746094592e-05	3.53006343874069	-1.63689225058605	-1.7157985010646	-0.47783419477166	3.20521483004834	-1.03720042268909	-0.600703559310532	-0.021186393263165	4.01211312403939	-0.338264414673913	-0.280586899398986	-0.0225367803171384	Tb427_000781500
unitig_2490_Tb427v10	19937	413	+	13	3.29602069909944	2.25391493723274	5.76702002604026	3.69597548668751	5.17933454655118	0	0	0	0	0	0	1	1	1	1	1	1	2.83968768066571	-0.984193560341472	-0.860456342147475	-0.0466399127580584	2.60818575022127	-1.39469466541988	-0.776282386594454	-0.0111778642448109	3.20133355268893	-1.51156159989775	-1.5421983281393	-0.370190642183689	2.91194687586658	-0.787442701124526	-0.418657905757748	-0.0103746961728239	3.13030469986985	-1.14397003998542	-0.836141029452517	-0.108990131447571	Tb427_000781500
unitig_2490_Tb427v10	19941	408	+	11	1.68711831256383	3.11168731097026	4.55852256603679	4.60399125662412	6.14427134864159	0	0	0	0	0	0	1	1	1	1	1	1	2.3262966107026	-1.58017460707865	-1.26983294240913	-0.111730209077757	2.68811747504143	-0.776126138331753	-0.440870514492272	-8.11111746094592e-05	2.93113901852274	-1.55873637718568	-1.55614176497143	-0.378089453767885	2.9375939068789	-0.281532707794363	-0.150831166214286	-0.00296843445197673	3.1278364747438	-0.68555696063765	-0.500896564300135	-0.0483526312213366	Tb427_000781500
unitig_2490_Tb427v10	19943	399	+	6	0	1.65646169006314	11.1525174194652	2.46211302798632	5.42716390191902	0	0	0	0	0	0	1	NA	1	1	1	1	0.850219859070546	-3.00891944774512	-1.87537585097929	-0.352153145522829	1.90455290234977	-0.659717192882812	-0.304694980189414	-8.11111746094592e-05	3.12150474130311	0.446457574786517	0.452571615121622	0.0428176832150196	2.13353320500921	0.044135163584639	0.0183374724785376	0.000426416777986232	2.63389083528546	0.125595476885962	0.0850870193478797	0.00569137366652251	Tb427_000781500
unitig_2490_Tb427v10	19950	382	-	3	2.85891960490102	4.66152859475853	11.7767823283008	5.59113698409592	8.61614403022299	0	0	0	0	0	0	1	1	1	1	1	1	1.77767609370655	0.714785652692939	0.523655785531067	0.0195126011496578	2.0875766536878	1.48406555720444	0.7204086114979	0.00672347398813871	2.71260775269923	1.46309831883817	1.43564299126961	0.31349008647761	2.20703323586754	1.94792945107036	0.829347250796918	0.04723648617829	2.49788932032728	1.68642143693258	1.11833501936471	0.191620070426817	Tb427_000781500
unitig_2490_Tb427v10	19957	369	-	19	8.10313822514753	10.206328529594	19.7161669237185	7.18835875389466	8.99833167300107	0	0	0	0	0	0	1	1	1	1	1	1	3.69513261817531	-0.293480992049682	-0.293734034487915	-0.00992064608068311	3.85289707104359	-0.0314011262700457	-0.0234866860773623	-8.11111746094592e-05	4.31141989772172	-0.453941830417956	-0.508759352640141	-0.0502496391241889	3.614038937762	-0.638046488896948	-0.41337222023105	-0.010188250313285	3.76653817676063	-1.09138958965346	-0.874912602695798	-0.118038623574454	Tb427_000781500
unitig_2490_Tb427v10	19966	422	+	6	3.15977269609239	0.705668650258783	4.71446758408225	6.9112338190759	5.86369555711253	0	0	0	0	0	0	1	1	1	1	1	1	2.2860968827236	-0.0170587643886282	-0.0136170077283829	-0.000246966922556241	1.48513659448432	-1.47985618979795	-0.607918596772652	-0.0029017980465854	2.54147983702346	-0.643472771423186	-0.623025216047213	-0.0670849552885961	2.79507672996397	1.12526512592084	0.577544200563487	0.0199506649937604	2.6851522680466	0.211048263022841	0.144126114331214	0.0105930942444828	Tb427_000781500
unitig_2490_Tb427v10	19990	383	+	4	1.89702722134336	7.40669390751143	13.9514961200927	11.0990369179299	13.3582187088236	0	0	0	0	0	0	1	1	1	1	1	1	1.71558564709496	-0.139490856784787	-0.101112276056974	-0.00308154432147185	2.5764997880011	1.71341374451911	0.945971006505787	0.027246725024178	3.01153597734116	1.29998696214774	1.30618572528663	0.253531663017739	2.85292905897022	2.28321770641747	1.19259108628908	0.132111502519185	2.98129746315419	1.7712596875072	1.26590340512957	0.250215686301667	Tb427_000781500
unitig_2490_Tb427v10	20016	294	+	25	12.9595475622499	5.16162151828793	26.8639900046461	17.9843246540842	29.5387303495298	0	0	0	0	0	0	1	1	1	1	1	1	4.21149167597899	-0.0173195960253698	-0.0187455295672178	-0.000379101813915059	3.58682032484283	-1.32303095655957	-0.932693820359843	-0.0262843515380743	4.72331602250738	-0.433023179018918	-0.503584203432536	-0.049432550287906	4.4403278854178	0.078332247903512	0.0619957709314407	0.000749210914063894	4.79058863622125	0.0112480447774926	0.0103373944278796	0.00064382473064083	Tb427_000781500
unitig_2490_Tb427v10	20080	366	-	2	3.08173916546907	3.12653008967315	4.12096071354905	4.20074377132594	10.098788284311	0	0	0	0	0	0	1	1	1	1	1	1	1.5812941870177	1.27692014353508	0.904488084116742	0.0518858015731238	1.5902589570128	1.48280930106432	0.627529367243581	0.00319625001514152	1.76506045947475	0.672390323068153	0.613919084095747	0.0658499282262855	1.77740856948871	2.24017280444289	0.824278656288573	0.0462000208893005	2.36387776331272	2.43718246745279	1.58213382908765	0.416037749396866	Tb427_000781500
unitig_2490_Tb427v10	20085	384	+	2	2.83222466724284	2.75823793253263	5.37886819270136	1.83606990933422	10.4607608256849	0	0	0	0	0	0	1	1	1	1	1	1	1.52920688455864	1.1683751242537	0.820199055629493	0.0428113447230615	1.51301002763678	1.33169896202815	0.551403204527622	0.00204214510543331	1.9387332635845	0.992956660488596	0.91835073957239	0.126838549737531	1.27300577195432	1.47116994073994	0.451988749379677	0.0121436900449299	2.3881020670907	2.47682309883211	1.61409782939125	0.436747254168431	Tb427_000781500
unitig_2490_Tb427v10	20091	293	-	23	18.8073585299052	12.1279355295211	59.6505492080658	25.3668769337997	72.1609001339897	0	0	0	0	0	0	1	1	1	1	1	1	4.41283387348795	0.626465346320795	0.698548139567198	0.0317975733460491	4.1065678734165	-0.0766491131769905	-0.0605309965984628	-8.11111746094592e-05	5.23254742831847	0.790314308163647	0.963751041326815	0.138514662925024	4.62381141285461	0.653661534872671	0.538224600818857	0.0166388762436829	5.36884809237444	1.34631927022904	1.32767287805243	0.278784764198987	Tb427_000781500
unitig_2490_Tb427v10	20122	270	-	12	8.05764699900079	8.13391083633539	35.1749961920787	8.60656995111859	34.785819344741	0	0	0	0	0	0	1	1	1	1	1	1	3.37053517956002	0.326690176772395	0.310865960467373	0.0104254105484487	3.37693519186378	0.325580326701948	0.218710243654544	8.11111746094592e-05	4.4003487801855	1.00042383920618	1.1300994568813	0.187232032297952	3.41538197281544	0.297110593127485	0.182476297652956	0.00321824162974826	4.39243639737434	1.32704035973213	1.15856359381783	0.206508450567087	Tb427_000781500
unitig_2490_Tb427v10	20135	355	-	15	12.9796863924316	18.0021617599051	34.1145194131352	18.2422893447486	58.6687030947413	0	0	0	0	0	0	1	1	1	1	1	1	3.85345566879957	0.691498793338183	0.709099041397273	0.0327336816900626	4.0819091239023	1.07621418777999	0.845503649769295	0.0159013376952211	4.53375086161838	0.637053535999543	0.728257598231262	0.0861418350793569	4.09121079612045	0.876892758356482	0.640526006878224	0.0245669817504036	4.92047933930318	1.69248935393116	1.58095309338642	0.415266279201593	Tb427_000781500
unitig_2490_Tb427v10	20173	475	-	1	2.46427080806441	3.90321156144766	6.69339483334519	5.1164902857089	8.42186946603289	0	0	0	0	0	0	1	1	1	1	1	2	1.07631987762453	1.6960799667281	1.10023701777617	0.0788773841315663	1.36175933197094	2.50967479448502	0.995260125619146	0.0353325496659421	1.71581764705193	2.05561894761471	1.87007499764057	0.589790891673786	1.53731569021591	3.34430849168341	1.13061822637478	0.1122580048193	1.87115427061198	3.11867486303967	1.86832278821531	0.619966806132205	Tb427_000781500
unitig_2490_Tb427v10	20175	412	-	11	2.48363810724396	3.78277238086249	19.5608133504387	11.171080187623	11.2594193049742	0	0	0	0	0	0	1	1	1	1	1	1	2.55031725712759	-1.11755138527636	-0.931972695636337	-0.0555587313189625	2.81105347976145	-0.536386049654304	-0.314265276888936	-8.11111746094592e-05	3.92493507552741	0.327918070383963	0.355373247027991	0.0309792743688527	3.5342140715993	0.745319780840227	0.472731440517913	0.0132391431301966	3.53965343538422	0.0303717693099713	0.0235737534852328	0.00144676429508947	Tb427_000781500
unitig_2490_Tb427v10	20178	463	-	3	1.30347854736827	4.77377418049497	7.80379909665603	3.56135689260223	4.38306216487549	0	0	0	0	0	0	1	1	1	1	1	1	1.32906859211206	-0.220088810798005	-0.149231039540153	-0.00443106239234818	2.10309535966995	1.51438006894721	0.738204593614267	0.00812960391520343	2.43056323069918	0.935556392412643	0.898097862223077	0.121618887820751	1.91465836601227	1.48376284303985	0.572470616156293	0.0196666417087936	2.04757053334505	0.954574716258221	0.588750942329508	0.0613734115058213	Tb427_000781500
unitig_2490_Tb427v10	20187	369	+	5	0	9.18569567663456	4.15077198394073	6.16145036048114	0.999814630333452	0	0	0	0	0	0	1	NA	1	1	1	1	0.729715809318649	-2.78000355632694	-1.69592543953395	-0.259240287015935	2.86764364649421	1.70220667265691	1.01147450885396	0.0381459632889539	2.33845091419919	-0.540302479554424	-0.515016252218569	-0.0510796235550906	2.5976339700443	1.27935319906301	0.61776563365736	0.0228773983767058	1.52210791020436	-1.17555552148543	-0.664085093701704	-0.0741369897118431	Tb427_000781500
unitig_2490_Tb427v10	20281	396	-	6	4.46201472683604	6.7657072457302	5.53620944737537	4.19653870497397	9.13632346885742	0	0	0	0	0	0	1	1	1	1	1	1	2.50568286758675	0.436603663029348	0.361435772615763	0.012032880221911	2.7807714775623	1.05081193392908	0.611013272653911	0.0029017980465854	2.64704129210948	-0.445947257289796	-0.43533857141447	-0.0407767537672227	2.46601880844147	0.581212661464605	0.269199714523984	0.00586350523798769	2.98446127021552	0.71561364286769	0.511688017835213	0.0498377211900674	Tb427_000781500
unitig_2490_Tb427v10	20300	426	+	10	2.32577994673006	1.37257178551509	7.13999295034769	4.69541838977723	8.26558634339072	0	0	0	0	0	0	1	1	1	1	1	1	2.44548327258302	-1.07142192018808	-0.878188201731429	-0.0487767711197353	2.14866922430189	-1.56652715145624	-0.773031901818239	-0.0109496392506218	3.16294436491105	-0.859002853793935	-0.873689253050185	-0.115813142859511	2.88477867878874	-0.108046590465725	-0.0569793581253376	-0.000737322924856354	3.26208401052749	-0.191629968144615	-0.142836168862581	-0.0105439703814555	Tb427_000781500
unitig_2490_Tb427v10	20301	364	-	16	7.25850039779207	12.6814957420315	18.4554250969814	24.5179244014105	23.3828237916822	0	0	0	0	0	0	1	1	1	1	1	1	3.50008597366002	-0.209548373208968	-0.203483254428836	-0.00658530654579708	3.88241815030709	0.508019042458508	0.38242697823836	8.11111746094592e-05	4.14446651259771	-0.292894358108845	-0.323493713311392	-0.0277929167529051	4.34464215814965	1.15843570706231	0.897479111453505	0.0576016378710528	4.31114781917237	0.376375919269527	0.325074593144072	0.0271147108579611	Tb427_000781500
unitig_2490_Tb427v10	20312	370	+	2	4.03260914500557	4.05420399132613	9.36170307207483	10.1926443603955	10.9613045902913	0	0	0	0	0	0	1	1	1	1	1	1	1.7511349276504	1.63044880118299	1.18906999578915	0.095958735886041	1.75456350441101	1.80411377681663	0.799439218458379	0.0129754075424828	2.31188245499815	1.6852322849225	1.60310453202968	0.406076511129541	2.37023743740591	3.18220546845055	1.42918606252051	0.228205468634676	2.42031372944884	2.52963268495569	1.65699320266682	0.464426110270523	Tb427_000781500
unitig_2490_Tb427v10	20332	346	+	6	1.12828039472007	7.1873926378638	8.83713811296141	10.9750209593256	15.1145714085233	0	0	0	0	0	0	1	1	1	1	1	1	1.70189443775469	-1.22900650020878	-0.888778676546674	-0.0501084677496254	2.82146703747005	1.13016262133285	0.6638802342821	0.00464103577190193	2.96171007071207	0.145071817929534	0.145183872820061	0.0109705653715694	3.11043230088878	1.65815637769301	0.9345744878555	0.0644888868840799	3.33263039179277	1.31450256280546	0.990031979923673	0.149604350293792	Tb427_000781500
unitig_2490_Tb427v10	20337	429	-	18	11.4664046284324	17.4745743265958	22.7735395746253	12.4622184659376	22.0946766965714	0	0	0	0	0	0	1	1	1	1	1	1	3.89518560615293	0.265922135043982	0.274429464027842	0.00921738897382159	4.1886695328594	0.773156983525914	0.621127734133271	0.00290830568570514	4.37503605067972	-0.179543059815338	-0.202360254543551	-0.0158971453214303	3.95284705757561	0.116797989748085	0.0824992775624337	0.00119586037871348	4.35368218719611	0.124452701868019	0.108097745753287	0.00756578621702542	Tb427_000781500
unitig_2490_Tb427v10	20364	436	+	18	0	1.92037898744825	6.09468426430483	1.86745087970762	3.99709439382365	0	0	0	0	0	0	1	NA	1	1	1	1	1.60472668281448	-4.44931823822693	-3.16435442211837	-1.57028649986261	2.74234316534608	-2.0421529003281	-1.17602976869742	-0.0711444085763394	3.46537847720597	-1.92018455655194	-2.00197405011138	-0.698007290419366	2.72639392916978	-2.00733849665946	-1.00884137378551	-0.0800163286057243	3.1892232660312	-1.95174632270579	-1.43914917695892	-0.333785143714263	Tb427_000781500
unitig_2490_Tb427v10	20373	403	-	9	3.45430864723141	4.02740822256581	12.3862392754188	5.5757775875986	6.24769788469828	0	0	0	0	0	0	1	1	1	1	1	1	2.61567649807879	-0.431509564015873	-0.363736412217062	-0.0122108812144586	2.71330645464897	-0.175729483890479	-0.100459817461796	-8.11111746094592e-05	3.46784344841526	0.00755008721157729	0.00787328649143232	0.000513093685548495	2.92549828618249	0.249325268411643	0.133095559486967	0.00262906228551817	3.00116144729825	-0.350928084237584	-0.251561010143203	-0.0196859882068982	Tb427_000781500
unitig_2490_Tb427v10	20402	411	-	13	3.3270871141689	5.33288456684484	9.18299836883019	6.0025906801261	10.4280670073558	0	0	0	0	0	0	1	1	1	1	1	1	2.84556712146331	-0.972102069111513	-0.85069459308982	-0.0454135236198616	3.14954851278569	-0.339324841830575	-0.216002682033072	-8.11111746094592e-05	3.5151706767963	-0.916420693194052	-0.959408327937957	-0.137407614553005	3.22795105759348	-0.249322818564671	-0.145332765101586	-0.00286742663918843	3.60242691597789	-0.321604539942658	-0.251879551679071	-0.0196991152828393	Tb427_000781500
unitig_2490_Tb427v10	20404	427	-	30	9.25958434557835	8.17828761108617	14.314337283972	11.3182777035664	16.4760740784047	0	0	0	0	0	0	1	1	1	1	1	1	4.10877852160266	-0.742433657774183	-0.791313131501686	-0.0399308028291095	4.02407386876197	-0.989276404958268	-0.76774048583876	-0.0105408043744636	4.40982976077829	-1.55506621906466	-1.75811631763146	-0.507026017037655	4.24684261851888	-0.793232114638696	-0.600983286128715	-0.021186393263165	4.50808414465501	-1.03284939099774	-0.915486528369633	-0.12821533395328	Tb427_000781500
unitig_2490_Tb427v10	20412	360	+	15	2.11313549157978	9.77974421226747	16.2479158313342	10.9833594072716	10.3031216497546	0	0	0	0	0	0	1	1	1	1	1	1	2.6699891205003	-1.73212124908605	-1.47311089697509	-0.170768403661957	3.6579643860565	0.25185405615643	0.180420910483085	8.11111746094592e-05	4.01005298902291	-0.370341241025891	-0.404294754895557	-0.0366764023735003	3.73783458162371	0.243298154861342	0.162794506128966	0.00310674563384189	3.69378632817795	-0.558427018832661	-0.443085877509624	-0.0405855319282652	Tb427_000781500
unitig_2490_Tb427v10	20421	361	+	27	12.6194804104929	17.2655743953625	41.7354405517968	13.081923611347	23.6181967934189	0	0	0	0	0	0	1	1	1	1	1	1	4.24749919619434	-0.162146889435034	-0.176439447689993	-0.00545912697802347	4.46618607147738	0.168362433238852	0.143089000069264	8.11111746094592e-05	5.0908709540311	0.061585231140742	0.0741004119337248	0.00539705956854593	4.27248781586834	-0.447629972782718	-0.341148489903366	-0.00787737814681223	4.6867049280066	-0.401392070552013	-0.364066584738785	-0.0313950016918431	Tb427_000781500
unitig_2490_Tb427v10	20422	427	+	27	2.31489608639459	7.49676364349566	14.314337283972	9.3209345794076	11.5332518548833	0	0	0	0	0	0	1	1	1	1	1	1	3.13722068942302	-2.42614700370767	-2.22495885731094	-0.582405492650251	3.89038798050241	-0.950415486301347	-0.716693918143905	-0.0065571288261858	4.33514094875918	-1.4001914500384	-1.57256878230225	-0.387643994460922	4.03861001714436	-0.872538376737174	-0.629339835067658	-0.0238063467751385	4.1851571880961	-1.32817063706941	-1.12794650282599	-0.195090720895848	Tb427_000781500
unitig_2490_Tb427v10	20424	414	+	15	0.820149110382111	2.2382757198494	11.56178589394	3.66846390020453	8.60345293128673	0	0	0	0	0	0	1	1	1	1	1	1	2.17744860053812	-2.7494163563313	-2.15520071120529	-0.532193936177711	2.70373201538548	-1.60694037666325	-0.916422872681187	-0.0245826118612787	3.77328396842777	-0.82324503254294	-0.88072310067988	-0.117410970693791	3.00685607582536	-1.02560844754462	-0.560849261051791	-0.0185785245987709	3.57030508619966	-0.776906143873226	-0.60567608794387	-0.0641104733784773	Tb427_000781500
unitig_2490_Tb427v10	20428	446	+	10	2.11751357364758	1.7912143682155	4.99431434712632	4.04368808609868	9.27804296768083	0	0	0	0	0	0	1	1	1	1	1	1	2.39025722067101	-1.18549263936542	-0.962840132243047	-0.057919441714146	2.29421493383448	-1.28230797920464	-0.657774406536919	-0.00443561780807526	2.92512843835334	-1.30756128948115	-1.30475999204686	-0.252997532485275	2.78809061163595	-0.270168908714751	-0.138369909751627	-0.00269123301742916	3.34093158388874	-0.0548185386565076	-0.0413375111097804	-0.00267919184008833	Tb427_000781500
unitig_2490_Tb427v10	20444	353	+	16	6.55101276427233	10.2682175827728	23.9653980771672	8.10115724602355	9.4920676282806	0	0	0	0	0	0	1	1	1	1	1	1	3.43111230581479	-0.350506645149145	-0.336713158645746	-0.0113060488282763	3.73655084035987	0.224336888428473	0.163552048279156	8.11111746094592e-05	4.32853248566928	0.0610162844945006	0.0684879695819198	0.00479389549955229	3.574462450097	-0.225681374710042	-0.144688057299867	-0.00286066173988847	3.6825886803907	-0.758699167894757	-0.601037037702203	-0.0633717226069431	Tb427_000781500
unitig_2490_Tb427v10	20449	335	+	11	3.56407329592241	3.87975850586753	5.73775818294933	1.32390250925006	8.9599787881416	0	0	0	0	0	0	1	0	0	1	1	0.5	2.77324418876738	-0.658238676038657	-0.569311229757442	-0.0219310186282454	2.82720663988324	-0.504891099592409	-0.297008367543515	-8.11111746094592e-05	3.08229479069249	-1.27381759479338	-1.28718607587032	-0.245485846769106	2.19529528653521	-1.50331141258009	-0.637565218849439	-0.0244057391977528	3.38269945235433	-0.244571661011343	-0.185557637562389	-0.0139476612851406	Tb427_000781500
unitig_2490_Tb427v10	20450	351	+	48	3.30637944093034	2.31382455273281	68.5702229080905	4.69892678424037	8.49391977344738	0	0	0	0	0	0	1	1	1	1	1	1	3.76416611338965	-2.78179141761178	-2.8138961848019	-1.14582443005926	3.54622260940472	-3.25700939173269	-2.27499556105705	-0.70412135683468	5.85495240834724	-0.0890792819195403	-0.115446393076015	-0.00846189976032657	3.98906334013835	-2.59897745415247	-1.85214324603169	-0.4394577945303	4.38443142864262	-2.59983123162692	-2.2673700397243	-0.983411825692121	Tb427_000781500
unitig_2490_Tb427v10	20455	405	+	7	0.855513577767934	2.38302734896133	11.3144569727903	4.70835269205819	7.09270854573682	0	0	0	0	0	0	1	1	1	1	1	1	1.67286507994735	-1.70232059304617	-1.22495118947557	-0.103998407583965	2.21723755909679	-0.461761140970829	-0.232077720978902	-8.11111746094592e-05	3.23468600541095	0.247529606191757	0.253232331898534	0.0203455563093224	2.64385887092843	0.460811255806716	0.225751177786793	0.00445758955900579	2.91575261272212	0.186039737559811	0.131642257591353	0.00955906540610393	Tb427_000781500
unitig_2490_Tb427v10	20488	312	+	331	26.4672700931587	27.3216246575899	290.466646461126	17.2933780530502	53.2130294863328	0	0	0	0	0	0	1	1	1	1	1	1	6.56300131970313	-2.67926635531522	-3.99748311059446	-2.60471613029138	6.58549991211673	-2.90424438581272	-3.48962174555915	-2.01669459477297	8.27878751810328	-0.929002437607747	-1.5860353297466	-0.39583519177262	6.26306679282892	-3.84807542502599	-4.18522877848344	-3.27739017975788	7.06003262435405	-2.96226849232639	-3.49207073875903	-2.46769604615025	Tb427_000781500
unitig_2490_Tb427v10	20488	414	-	11	1.64029822076422	2.2382757198494	9.24942871515199	2.93477112016362	6.02241705190071	0	0	0	0	0	0	1	1	1	1	1	1	2.31068689308054	-1.61244972149519	-1.2924073853843	-0.11742487497665	2.48841483822055	-1.16573293428901	-0.629146747447236	-0.0033589577037479	3.40443982007686	-0.664111476333023	-0.68892316497528	-0.0787662858571775	2.65188796134839	-0.759240386550465	-0.372882169429169	-0.00876977436160191	3.1144843239529	-0.708471839393403	-0.516605351881171	-0.050548212270764	Tb427_000781500
unitig_2490_Tb427v10	20502	392	-	16	2.72791436931018	6.08719209692222	24.1263330447214	15.5658579682135	13.8887267314556	0	0	0	0	0	0	1	1	1	1	1	1	2.86749821320483	-1.50601883427217	-1.32261483086992	-0.125226641148717	3.38202887111867	-0.465578415929428	-0.31312622031929	-8.11111746094592e-05	4.33326201762988	0.0701220628099277	0.0787416964775449	0.00570153774668851	4.02516012082154	0.57711855731094	0.41490809106388	0.0102523509523946	3.94563057343692	-0.288437752037163	-0.237075168412299	-0.0184005358700943	Tb427_000781500
unitig_2490_Tb427v10	20510	382	-	9	3.8118928065347	4.66152859475853	11.7767823283008	5.59113698409592	14.3602400503716	0	0	0	0	0	0	1	1	1	1	1	1	2.67812441332231	-0.302824026301773	-0.257884252658735	-0.00855575960241963	2.80786294938079	0.00866187886406156	0.00507089462811106	8.11111746094592e-05	3.43289404839222	-0.0588286346149534	-0.0611699212876534	-0.0042999562088208	2.92731953156053	0.25239750215025	0.134808772986316	0.00264293258220911	3.57065651475122	0.636251027551608	0.496046364923732	0.0476468232970781	Tb427_000781500
unitig_2490_Tb427v10	20512	301	+	139	26.4753118836436	36.0512241056587	174.493111174084	49.4969347723415	71.5137179331876	0	0	0	0	0	0	1	1	1	1	1	1	5.9388445233518	-1.43850773908132	-1.98267742902754	-0.413894455246548	6.15798456488203	-1.23633721073055	-1.40161386873458	-0.146300050553664	7.28763781562903	-0.358272388147781	-0.541835567737637	-0.0550268531980822	6.38394452755898	-1.11804282563646	-1.23506033163911	-0.146445229972599	6.64716057961548	-1.28520986439947	-1.45591550439768	-0.342541966824333	Tb427_000781500
unitig_2490_Tb427v10	20512	378	+	11	5.82613337125266	3.83454723615379	21.2075299275508	8.64113363155977	6.79153882005112	0	0	0	0	0	0	1	1	1	1	1	1	3.09244296398782	-0.00238561616611288	-0.00217221977291192	-4.97774016745331e-05	2.81972163054568	-0.519484983993419	-0.30502294838163	-8.11111746094592e-05	3.98184281189386	0.436878624920989	0.475775110424387	0.0455884805856907	3.35796752364685	0.437930743027703	0.26474384251228	0.00576465085553775	3.19489263590671	-0.570191420973019	-0.420793839683107	-0.0379700980069606	Tb427_000781500
unitig_2490_Tb427v10	20513	447	-	17	5.6202782112337	7.11514274685896	17.5221496697785	10.3206554873954	23.8883910928439	0	0	0	0	0	0	1	1	1	1	1	1	3.3714401261769	-0.642312325070058	-0.611286925970162	-0.0249528475758707	3.52907704871027	-0.349117600475874	-0.242903670526525	-8.11111746094592e-05	4.15049110846637	-0.451103268882887	-0.498492682066242	-0.0487249302660696	3.78249950419405	-0.0274932201895828	-0.0186078964747364	-0.000426416777986232	4.36870284910914	0.312447948804091	0.271927341396417	0.0215879615603742	Tb427_000781500
unitig_2490_Tb427v10	20515	377	-	8	0	4.82667484642657	21.1566363392247	2.90197922511521	8.76117960574465	0	0	0	0	0	0	1	NA	1	1	1	1	1.04373142062517	-3.37717837083949	-2.17821677314354	-0.550070644786459	2.7503490295593	0.217440683504451	0.125471892128471	8.11111746094592e-05	3.76210006014312	0.888870306743352	0.950030483943415	0.134875717648502	2.42691858608249	-0.256656557375125	-0.117395534136244	-0.00214973275693801	3.14932940197768	0.223566798203031	0.163872896843338	0.0121503159888851	Tb427_000781500
unitig_2490_Tb427v10	20521	427	+	8	2.31489608639459	3.40761983795257	4.77144576132398	4.6604672897038	4.11901851960119	0	0	0	0	0	0	1	1	1	1	1	1	2.29027225328586	-0.78246920610951	-0.625033965216604	-0.0259869520996284	2.52687647969046	-0.218482920751986	-0.119093558504122	-8.11111746094592e-05	2.74283076746141	-1.04042902212236	-1.02333161005296	-0.154665175596984	2.72748227573765	0.238453954952736	0.119881506592422	0.00226585723284666	2.64752458591211	-0.625750883109571	-0.424830393076443	-0.0384537715005523	Tb427_000781500
unitig_2490_Tb427v10	20522	398	+	11	0.884070202833378	0	4.45030149416827	2.48057760535249	7.26041759990083	0	0	0	0	0	0	1	1	NA	1	1	1	1.9962395386455	-2.26371294008406	-1.7211601252124	-0.266795220344737	1.26178097802851	-3.56321672772129	-1.37293297318089	-0.135455770673232	2.91553917505853	-1.58809817202819	-1.5834866364954	-0.394241481679687	2.5495769466657	-0.9280517031875	-0.441405999267947	-0.0115937819259083	3.23984812208882	-0.49258374716557	-0.365953736462258	-0.0315849323961181	Tb427_000781500
unitig_2490_Tb427v10	20537	407	-	19	4.23762643405883	6.26685841069244	17.0534365334964	3.09234587705909	18.4944563035138	0	0	0	0	0	0	1	1	1	1	1	1	3.26478333208678	-1.17284323586711	-1.09758284589727	-0.0784564296024651	3.52194421043392	-0.675238022443302	-0.469041373154535	-0.000258853322280943	4.20954190816498	-0.649894116715581	-0.721880960018948	-0.0849694049664798	3.06516424035806	-1.58894632571358	-0.88387299287877	-0.0552061908585893	4.26645436535191	-0.187620934574359	-0.161084890543616	-0.0119142720845781	Tb427_000781500
unitig_2490_Tb427v10	20539	360	-	24	1.05656774578989	6.51982947484498	18.278905310251	9.88502346654442	7.21218515482819	0	0	0	0	0	0	1	1	1	1	1	1	2.62653910602434	-3.1426838980059	-2.65381169576775	-0.970234812418764	3.71307291461714	-0.961964207148745	-0.697665704426438	-0.00584725991443306	4.42287545228832	-0.897865099564469	-1.01628141556706	-0.152828243401321	3.99557120758915	-0.616851651975787	-0.440293989454189	-0.0115201447089524	3.78092476622496	-1.72434293563067	-1.38511967605757	-0.305859782747717	Tb427_000781500
unitig_2490_Tb427v10	20545	388	+	10	4.63263375020879	2.68247679880876	7.60313685600035	8.01904032374923	7.50690409685902	0	0	0	0	0	0	1	1	1	1	1	1	2.87600837024251	-0.1843688880092	-0.162139251722036	-0.00494957802687184	2.53123370963643	-0.819690111952324	-0.447309915531357	-8.11111746094592e-05	3.20539896480345	-0.778732273873107	-0.794778197008809	-0.0987275209910797	3.24150417085505	0.499143939488485	0.292074375514252	0.00665949778020552	3.19678097456143	-0.304446744755827	-0.224740828025056	-0.0173605688873201	Tb427_000781500
unitig_2490_Tb427v10	20557	360	-	35	5.28283872894944	9.77974421226747	68.0381475437119	19.7700469330888	24.7274919594109	0	0	0	0	0	0	1	1	1	1	1	1	3.84076249424819	-1.72544547608199	-1.76593815852349	-0.290470811081417	4.2557397906154	-0.977127465490036	-0.795927552507466	-0.0127144789719679	5.6242912067311	0.361973070350439	0.458470920316689	0.0434447913726508	4.74551232180208	-0.309829504467004	-0.261644801779059	-0.00567255705145382	4.90333599973925	-0.730996418524204	-0.681369529237637	-0.0773270179494498	Tb427_000781500
unitig_2490_Tb427v10	20570	379	-	7	1.93295634852696	2.85595537575041	8.50341837741192	3.81191642980906	6.7689025349665	0	0	0	0	0	0	1	1	1	1	1	1	2.09480051582804	-0.826010723322755	-0.638565187374266	-0.0270136246862772	2.32680706397507	-0.247823586282534	-0.128221739939925	-8.11111746094592e-05	3.03868172851448	-0.122759776173561	-0.123613938058287	-0.00918983310524555	2.50760990639163	0.236392648905667	0.110950143369104	0.00202644117790855	2.88431407844066	0.132822438985536	0.0935353649372717	0.00629182290862069	Tb427_000781500
unitig_2490_Tb427v10	20588	364	+	18	3.11078588476803	6.34074787101576	23.5819320683651	8.52797370483844	10.1664451268184	0	0	0	0	0	0	1	1	1	1	1	1	3.03088311919121	-1.50048890987663	-1.35287901293899	-0.133150638970544	3.49180371165843	-0.582002944453706	-0.401494723741159	-8.11111746094592e-05	4.39966630159001	-0.132085730680025	-0.14919772317085	-0.0112958746538579	3.69192779106282	-0.348589275505136	-0.230493731429566	-0.00458611015362956	3.81223045037142	-0.857916678051531	-0.692176195537896	-0.0791720281031423	Tb427_000781500
unitig_2490_Tb427v10	20614	309	-	24	12.0790568665365	12.3992614310816	29.6465919359345	11.2543310991496	21.988094420019	0	0	0	0	0	0	1	1	1	1	1	1	4.13383084853604	-0.059508083123601	-0.0636645349836503	-0.00182490128935086	4.15196320154184	-0.108677556194518	-0.0866437898718885	-8.11111746094592e-05	4.76431642703101	-0.238242204053034	-0.278103552443797	-0.0228730923288353	4.08491519061746	-0.455531298451999	-0.332242207885349	-0.00756799031004871	4.55289967762109	-0.317587260650674	-0.283142512673548	-0.022737641712441	Tb427_000781500
unitig_2490_Tb427v10	20666	429	-	37	5.3509888266018	11.4256832135434	23.9721469206583	22.9567182267272	40.9160679566136	1	0	0	0	0	0	2	2	1	1	1	1	3.88874957679948	-1.78590620833174	-1.84123652447686	-0.332206592489154	4.40240935245508	-0.850396965349659	-0.713611150335089	-0.00641746959946047	4.92094372938145	-1.16302043751194	-1.37733893031909	-0.285269503231192	4.89037398442995	-0.19652645480974	-0.170860623697801	-0.00310674563384189	5.30046868795501	-0.133384027245735	-0.130477974624313	-0.00948371363396428	Tb427_000781500
unitig_2490_Tb427v10	20675	444	-	10	5.69992547023793	2.42177714933013	7.45555876821975	3.51819999498394	7.00515091957088	0	0	0	0	0	0	1	1	1	1	1	1	3.01228414781943	0.095602455135446	0.0859409372497915	0.00252430105972786	2.46958178372207	-0.939996301590484	-0.504845307077191	-0.000904581484338851	3.19214034315586	-0.803807154593181	-0.819487136054929	-0.103906051353195	2.69943339743083	-0.417895743106792	-0.208286416376519	-0.00385108194938348	3.15009925289046	-0.384818833183907	-0.282101938112865	-0.0226605372535887	Tb427_000781500
unitig_2490_Tb427v10	20710	390	+	17	11.9323799290442	7.93614059123487	39.2901967479868	51.7895616008721	51.2665056584682	0	0	0	0	0	0	1	1	1	1	1	1	3.88265680480205	0.400765237522699	0.412798571251765	0.0140607774469249	3.60293307764729	-0.20539306519257	-0.145324626153997	-8.11111746094592e-05	4.72181207224078	0.650351492425351	0.756222374841423	0.0913592333132823	4.91886704320878	2.0561077903281	1.79761157048638	0.411007318513658	4.91161502427439	1.32556818636557	1.23684919994672	0.237720155272082	Tb427_000781500
unitig_2490_Tb427v10	20743	419	+	5	4.00568890758388	3.60282064534081	9.36121558807401	3.53394745381749	16.9220568345854	0	0	0	0	0	0	1	1	3	1	0	1	2.31558966284527	0.525948622004001	0.421901466890282	0.0145199818400789	2.24802385344179	0.493274028747275	0.249953572070169	8.11111746094592e-05	2.8805985583196	0.474427037056544	0.471737497889351	0.0450889431833908	2.23581195508553	0.690002676747108	0.296579146793231	0.00665949778020552	3.29113733548978	1.72447753608874	1.29090573228762	0.261539055583739	Tb427_000781500
unitig_2490_Tb427v10	20781	341	+	53	39.2718683771667	33.4891075923231	86.3459162315428	43.0393722116483	64.7693361957365	0	0	0	0	0	0	1	1	1	1	1	1	5.52757170951011	0.500793603429681	0.653539057367981	0.0281671364374029	5.41423378235146	0.0873522939492706	0.0882674836558889	8.11111746094592e-05	6.09092654587766	0.0882499197884394	0.117147874026547	0.0086545807396339	5.59285784346943	0.112654572839124	0.111084109731906	0.00202644117790855	5.88490022406121	-0.0262013257130551	-0.027403388536791	-0.00174709329317743	Tb427_000781500
unitig_2490_Tb427v10	20801	385	+	20	27.2500512367973	26.477960616757	69.0151345990729	53.7608834378639	85.3027770852505	0	0	0	0	0	0	1	1	1	1	1	1	4.57598526735806	1.35069633609244	1.54244702784813	0.192505740276114	4.5556306961105	1.18963045752306	1.0290064275533	0.0415482148940982	5.23840360510229	1.19576804759414	1.45899594234939	0.325190116558758	5.0596963181355	1.86506783502597	1.67526681829463	0.3487943504142	5.39025222106433	1.78154025063433	1.76129131350987	0.538502517405731	Tb427_000781500
unitig_2490_Tb427v10	20834	365	-	119	53.6679600292147	103.896397872184	226.108920347859	125.909353670717	217.850045077857	0	0	1	0	0	0	1	1	1	1	1	1	6.33011733133039	-0.20696873283428	-0.299953300745999	-0.0101037893404405	6.80339746564777	0.46450929937197	0.573686670676188	0.00207769097526053	7.36246382550355	0.231816127609474	0.353649833140513	0.030824283365569	6.94141310878035	0.41240059508369	0.48568608237585	0.0139797771886789	7.33568291335735	0.534538173463178	0.646272167112295	0.0707403769747585	Tb427_000781500
unitig_2490_Tb427v10	20951	249	-	11	1.77835218388517	4.70730254489048	24.8887316089081	5.03432892882581	10.4474121690067	0	0	0	0	0	0	0	1	1	1	0	1	2.35577636486856	-1.51923548776537	-1.22685992618028	-0.104492406949511	2.95204909298594	-0.261521410156683	-0.158675108109459	-8.11111746094592e-05	4.09483918619358	0.653510840429357	0.718677002471972	0.0843121829553244	2.99598517404323	-0.182769022190794	-0.0996268888071444	-0.00161964292555684	3.48803996302576	-0.060323148224922	-0.0464737952375868	-0.00294085819810255	Tb427_000781500
unitig_2490_Tb427v10	20988	349	-	30	24.4753189384314	38.7134829693807	76.1535688246688	48.8891186826925	91.9213665754259	0	0	0	0	0	0	1	1	1	1	1	1	4.78658426700485	0.629821387059576	0.741407879983415	0.0355671000522875	5.11200761059653	1.12274047535654	1.07708878300499	0.0491563755231894	5.59550919733214	0.74396485229785	0.939633505601878	0.132134675760194	5.27842932871194	1.13335447068614	1.05954529406285	0.0918346312267021	5.73044592715899	1.29345534595419	1.32973273990438	0.279674148730241	Tb427_000781500
unitig_2490_Tb427v10	21065	396	-	6	0	3.3828536228651	8.85793511580059	9.23238515094273	10.0499558157432	0	0	0	0	0	0	1	NA	1	2	1	1	0.850219859070546	-3.00891944774511	-1.87537585097929	-0.352153145522829	2.32877851960243	0.168926937805273	0.0874467015764821	8.11111746094592e-05	2.96331497190025	0.148094617224308	0.148227999131418	0.0112240861713147	2.99161656649397	1.45607313509667	0.792679533659786	0.0411657210617217	3.04980238491213	0.827032525343058	0.597225191148432	0.0627855264521062	Tb427_000781500
unitig_2490_Tb427v10	21074	482	-	5	2.3846716344919	3.71753036684439	10.891073758381	4.85577245368702	5.48488795223269	0	0	0	0	0	0	2	2	3	2	3	2	1.99391936160467	-0.140265488115985	-0.106605690472186	-0.00319475016343083	2.26791503740294	0.532113535243846	0.271060704672057	8.11111746094592e-05	2.98463172997267	0.670268564350929	0.672015924229721	0.0757352864571017	2.44026314300013	1.02116832113515	0.469090452327776	0.0131424156446947	2.52037792811846	0.419392236244972	0.27910561168154	0.0223697385413826	Tb427_000781500;Tb427_000781600
unitig_2490_Tb427v10	21094	386	+	4	4.67629831912006	2.72009361228856	5.40477771443904	1.80883748057964	8.50184618465728	0	0	0	0	0	0	2	2	3	2	1	1.5	2.27092288310285	1.01258358585884	0.806243154111218	0.0411761877099805	1.92851381570187	0.448139447410143	0.208339522654434	8.11111746094592e-05	2.36590387589117	0.0898553047170469	0.0858302948191016	0.00623940760621716	1.6885458133028	0.40651828090422	0.145000125484003	0.00286573721623631	2.67007295745925	1.24691117743217	0.849526180191988	0.112072184337199	Tb427_000781500
unitig_2490_Tb427v10	21096	392	+	15	3.63721915908024	7.8263898389	9.8698635182951	2.59430966136892	12.9628116160252	0	0	0	0	0	0	1	1	1	1	1	1	3.00142884661516	-1.05044273880935	-0.94264223924527	-0.0565194689837294	3.50594370848255	-0.0439675083545574	-0.0304295313293423	-8.11111746094592e-05	3.66426065584699	-1.03122246923702	-1.09312419336563	-0.175405427663441	2.79190694566296	-1.38754764024757	-0.711474134465116	-0.031284086499705	3.85255207183491	-0.275241102380177	-0.223322937920892	-0.0172434097222768	Tb427_000781500
unitig_2490_Tb427v10	21178	265	-	9	6.59908661952446	0	17.7816045189363	11.1677138606565	2.82970953078996	0	0	0	5	1	0	2	1	NA	7	7	1	3.03778046521006	0.436720038173118	0.39419329991694	0.0134174767837249	1.12396375672179	-3.28178636787597	-1.21482855237828	-0.0823276090683106	3.72012415254527	0.4878372324657	0.519558072816678	0.0516880587040325	3.39618875970984	1.05557646927519	0.644896773782226	0.0247468813397636	2.49166192093061	-1.20499428166048	-0.798294585800977	-0.100269465505135	Tb427_000781500
unitig_2490_Tb427v10	21195	358	-	5	6.39915811188533	3.3056290581175	9.09563978071144	3.34461485804109	5.18607371192705	0	0	0	0	0	0	0	1	0	0	0	0	2.62292597128495	1.16042532935126	0.979331038752636	0.0601207594164439	2.19378328244006	0.387353821216452	0.193467625369335	8.11111746094592e-05	2.86090530933401	0.437395024036402	0.434236499119189	0.0406378319790364	2.20113534960537	0.6343142874177	0.26953804766035	0.00586350523798769	2.48343221014032	0.358431086714847	0.237147431074685	0.0184097598122085	Tb427_000781500;Tb427_000781600
unitig_2490_Tb427v10	21201	420	+	4	2.3921661862767	4.29338614704205	8.21076774631123	3.50764194899144	6.7462621617532	0	0	0	0	0	0	1	1	1	1	1	1	1.85103772728559	0.142117603029733	0.105426612439885	0.00314924616902761	2.21548508357074	1.00874779826454	0.50675259016513	0.00091984307316244	2.64636244078666	0.613810717774472	0.599176937722519	0.0636244048505462	2.0863393111892	1.02997004751086	0.421226694903531	0.0105918241085166	2.51358100164459	0.987179347716215	0.656263699731399	0.0726595493050445	Tb427_000781500;Tb427_000781600
unitig_2490_Tb427v10	21215	426	-	7	5.42681987570347	4.11771535654526	15.4699847257533	3.35387027841231	13.2249381494251	0	0	0	0	0	0	1	1	1	1	1	1	2.73707440413606	0.500651881707349	0.430473498191095	0.0150020640925925	2.55703492070101	0.201505761283484	0.110695918843688	8.11111746094592e-05	3.45209081170108	0.659700456077946	0.687044459684489	0.0783894726612005	2.42659930341338	0.103967495804847	0.0475501892133528	0.000651558006872351	3.34280916916304	0.919300901907643	0.693416496101077	0.0793597507451067	Tb427_000781500;Tb427_000781600
unitig_2490_Tb427v10	21217	346	+	30	18.0524863155211	33.5411656433644	68.7332964341443	29.2667225582017	80.9709182599463	0	0	0	0	0	0	1	1	1	1	1	1	4.57213898767258	0.196547666490873	0.224325023173959	0.00714982822131491	5.00997293566405	0.924845705418352	0.87122350619053	0.0189036812162755	5.52206573694387	0.60102819698171	0.75366413881028	0.090892170980583	4.91318290797841	0.442509487355036	0.386446561373282	0.00931384415283008	5.63947530068498	1.1166071317515	1.13617367027686	0.197995696530863	Tb427_000781500;Tb427_000781600
unitig_2490_Tb427v10	21253	346	+	19	9.02624315776055	16.7705828216822	14.7285635216024	8.53612741280882	33.4679795474445	0	0	0	0	0	0	1	1	1	1	1	1	3.76865479644313	-0.14362421061836	-0.145381843092808	-0.00427421215916223	4.19782354167137	0.639044805899308	0.51436149649489	0.0010969658629642	4.10705508780054	-0.846727870825001	-0.932149138971601	-0.130211832335382	3.73055341614077	-0.432034725427068	-0.288539316393726	-0.00657794639742053	4.68575286072032	0.588742140594443	0.53393009303562	0.0528298157327436	Tb427_000781500;Tb427_000781600
unitig_2490_Tb427v10	21273	395	-	6	6.27619106039161	7.66460295651656	8.83667794418549	5.07361269603479	8.25018910697563	0	0	0	0	0	0	1	1	1	1	1	0.5	2.73045713569083	0.899929624660776	0.772949279071542	0.0381646854578369	2.86491122378937	1.21486352727955	0.72139875395612	0.00678508302063177	2.9616745191564	0.145004858247943	0.145116449534191	0.0109705653715694	2.58952623641956	0.783965995803421	0.377594578856664	0.0089163950969449	2.91487695730005	0.597457809041386	0.422706420590825	0.0382238589713438	Tb427_000781500;Tb427_000781600
unitig_2490_Tb427v10	21286	408	-	5	0.843559156281915	6.22337462194053	9.11704513207357	6.90598688493618	7.89977744825348	0	0	0	0	0	0	1	1	1	1	1	1	1.44274573128771	-1.28693713450446	-0.890015124254715	-0.0501779913747301	2.60430857822493	1.18865334383718	0.660944710382472	0.00446051590476772	2.86251265402197	0.440417059856813	0.437292432786231	0.0410214781678836	2.67406180665955	1.40576426819493	0.695177267471294	0.0293047343417592	2.76489136144563	0.826550161079208	0.571478819692482	0.0585554223230093	Tb427_000781500;Tb427_000781600
unitig_2490_Tb427v10	21392	393	-	16	6.33534686502313	5.18138996318803	13.1914747750338	6.86666266986048	30.4533579437683	0	0	0	0	0	0	1	1	1	0	1	1	3.40870433486786	-0.396321731918772	-0.379390928161852	-0.0129108213424401	3.27531902522017	-0.673363959826738	-0.441674533291502	-8.11111746094592e-05	3.90980003443958	-0.742709064505789	-0.803850729893255	-0.100581214232346	3.4627026502014	-0.42146922300265	-0.262216542968842	-0.00567255705145382	4.49820907074474	0.721526828993016	0.638717652534483	0.0693349503876397	Tb427_000781600
unitig_2490_Tb427v10	21396	407	-	2	2.5425758604353	3.13342920534622	5.68447884449879	4.63851881558864	6.16481876783793	0	0	0	0	0	0	1	1	0	0	1	0.5	1.46361066446937	1.0315961006756	0.716011207959956	0.0333467965481563	1.59162994582414	1.48549088785403	0.62890717222412	0.0033589577037479	1.97529006087833	1.06056623342144	0.983559094551407	0.143782518086549	1.84164032779947	2.34025525733999	0.880510557395633	0.0546623821999491	2.02924687022486	1.89611644465153	1.16595487288252	0.209204632427003	Tb427_000781600
unitig_2490_Tb427v10	21397	269	+	2	4.85731880188887	0	11.4248411843318	0	6.98042972983251	0	0	0	0	0	0	1	1	NA	1	NA	1	1.87171962250429	1.88107513393831	1.40035021264925	0.147540664176534	0.160964047443681	-1.31793522449707	-0.364849650204871	-8.11111746094592e-05	2.44891312112214	1.94065029702992	1.86558385125349	0.58647676320621	0.160964047443681	-0.117015275996255	-0.0234685843355368	-0.000460102128470193	2.1125246230944	2.02962902233802	1.26517123156226	0.249962083687383	Tb427_000781600
unitig_2490_Tb427v10	21406	385	+	5	5.63794163519944	4.5651656235788	10.7836147811051	5.46720848520649	16.1127467827695	0	0	0	0	0	0	1	1	1	1	1	1	2.53859327306406	0.986524505316824	0.821118553714454	0.0428391609014402	2.40002053123651	0.790012032914419	0.416674126569304	8.11111746094592e-05	2.97779451613382	0.657386590848092	0.658740198699077	0.0732401196065281	2.51824390099273	1.14874959917016	0.540984893809787	0.016910991753791	3.25682517222813	1.6650399685555	1.24011458324116	0.238948160129104	Tb427_000781600
unitig_2490_Tb427v10	21413	385	-	4	1.87931387839981	3.65213249886304	10.7836147811051	1.82240282840216	11.3737036113667	0	0	0	0	0	0	1	1	1	1	1	1	1.71023530283658	-0.150622415229323	-0.109081156329306	-0.00323600313674662	2.11188874188536	0.8064165191112	0.394029838457694	8.11111746094592e-05	2.83304120753633	0.964033445975176	0.95496221519203	0.136271678773342	1.69277161777321	0.413043567460561	0.147546633168581	0.0028811307034413	2.86981155138982	1.58224011429062	1.11176483688104	0.18905271535662	Tb427_000781600
unitig_2490_Tb427v10	21416	376	+	9	7.84139625102897	7.77663944583796	13.7188121750883	4.87290428667989	11.720637842345	0	0	0	0	0	0	1	1	1	1	1	1	3.15410820370278	0.675340991774625	0.621005858987982	0.0257493273223735	3.14848631214468	0.672525855986972	0.427997987129482	8.11111746094592e-05	3.53882827853279	0.142488874517626	0.149466482292813	0.0113275520948834	2.83681482571991	0.100177660028792	0.0520716403779705	0.000727766278846907	3.42958759764285	0.388566012868374	0.29682905313706	0.0239323102726385	Tb427_000781600
unitig_2490_Tb427v10	21422	375	+	10	1.96956596261431	4.89436010189879	4.21104305420696	0.98188971092447	3.91994450557019	0	0	0	0	0	0	1	1	1	1	1	1	2.34828746334537	-1.27222536979952	-1.02610913158156	-0.0664638815007391	2.91188462752309	-0.0773209557662216	-0.0464514514723102	-8.11111746094592e-05	2.81418196981504	-1.5161855403387	-1.49968074987446	-0.346390964471794	1.97987775119534	-1.58348678055938	-0.624707143447599	-0.0234334455487718	2.76817283940573	-1.03371355174391	-0.71507457438569	-0.0835262368640279	Tb427_000781600
unitig_2490_Tb427v10	21424	427	+	5	2.31489608639459	2.04457190277154	7.15716864198598	5.32624833109005	2.47141111176071	0	0	0	0	0	0	1	1	1	1	1	1	1.97625664197934	-0.176910680438996	-0.134055947509867	-0.00379263030299488	1.9034272886088	-0.179900870259251	-0.0830628211673169	-8.11111746094592e-05	2.69812132515358	0.131783968289026	0.129164186876899	0.00965708855577056	2.50099940657313	1.12047639375704	0.524788441367027	0.0158174890109063	2.0152899213746	-0.40119260133235	-0.246135609694587	-0.0193019625323293	Tb427_000781600
unitig_2490_Tb427v10	21434	352	+	24	4.38787561062043	8.04219374381593	10.957781169649	11.6598739221747	12.698414146558	0	0	0	0	0	0	1	1	1	1	1	1	3.45195870761624	-1.44852501274003	-1.39606781595865	-0.146188971109758	3.85465823197438	-0.686591664771919	-0.513738306007143	-0.0010969658629642	4.06648281417198	-1.58318323577921	-1.73677931929372	-0.492055738703712	4.10938310474745	-0.411215148883078	-0.301676321326811	-0.00665949778020552	4.16850126609837	-1.02524446459014	-0.86873255882354	-0.116546675260278	Tb427_000781600
unitig_2490_Tb427v10	21436	390	+	21	3.67150151662898	5.29076039415658	19.6450983739934	10.5334701561096	19.5744839786879	0	0	0	0	0	0	1	1	1	1	1	1	3.24341576231363	-1.49832913776555	-1.39745005241793	-0.146708706142064	3.48000877899286	-1.03858350944656	-0.714527436814866	-0.00646445969605418	4.37931085008268	-0.604930332261684	-0.682066393856023	-0.0773777689631674	3.94503972822156	-0.330850902839676	-0.233244629687985	-0.00474191215289599	4.37677787642552	-0.266639880528626	-0.232307701596581	-0.0180391945528219	Tb427_000781600
unitig_2490_Tb427v10	21448	412	+	4	2.48363810724396	2.26966342851749	9.20508863550058	4.4684320750492	4.33054588652855	0	0	0	0	0	0	1	1	1	1	1	1	1.87349877982024	0.188776842438808	0.140575820338768	0.00406229934774487	1.81981783551706	0.235689970142991	0.106344969924804	8.11111746094592e-05	2.72433319520779	0.759947627470485	0.746373718395888	0.0894420363459449	2.24135782154075	1.27793515973409	0.550290642170235	0.0175551390441479	2.22105561733104	0.508768784295128	0.322779151682669	0.0268263780830595	Tb427_000781600
unitig_2490_Tb427v10	21449	329	+	12	10.9974148275347	14.8326842910848	10.3686656610653	15.2306235827962	18.2825402086825	0	0	0	0	0	0	1	1	1	1	1	1	3.5835468974914	0.761962891719854	0.749576174923208	0.0361619806978085	3.79119728810361	1.1317012973792	0.835091220682881	0.0149239040889096	3.54297955858875	-0.641472190508467	-0.673117286723157	-0.0759074983340369	3.8096800734477	0.991768702697368	0.675903847609404	0.0275263376445386	3.9375882376885	0.49815740965675	0.408994626851824	0.036628202130681	Tb427_000781600
unitig_2490_Tb427v10	21451	438	-	10	5.86262212526639	3.1563693589303	6.12404180733676	5.51925903341247	6.35279050359881	0	0	0	0	0	0	2	1	1	1	1	1	3.03096943278514	0.133960146120139	0.120783549892757	0.0034551328526653	2.63136461931458	-0.624337729827375	-0.349567535116745	-8.11111746094592e-05	3.06001460057423	-1.05337242502322	-1.06252104953615	-0.165989369822904	2.99095166297037	0.0711912774954619	0.0387486028121528	0.000614151166152592	3.0845045029381	-0.497365368402591	-0.361042739158856	-0.0309687293408456	Tb427_000781600
unitig_2490_Tb427v10	21471	370	+	19	5.04076143125696	7.09485698482073	18.7234061441497	14.2697021045537	21.9226091805825	0	0	0	0	0	0	1	1	1	1	1	1	3.37774323453714	-0.941657601187132	-0.89706090499046	-0.0511382098430008	3.60521250856686	-0.513196109104342	-0.363296021133931	-8.11111746094592e-05	4.27509714990191	-0.523837444653326	-0.585219177902016	-0.0614258837190495	4.08498552095469	0.203211250296946	0.148214822477975	0.00288998898693978	4.38614223958758	0.0323436350030867	0.0282139633485795	0.00180862944307479	Tb427_000781600
unitig_2490_Tb427v10	21491	368	-	10	7.12358189114641	4.11105676090777	5.17601376087143	4.13843870609541	20.0631633848701	0	0	0	0	0	0	1	1	1	1	1	1	3.16139321040795	0.40149541749541	0.369620937014727	0.0123612739838561	2.79870742391905	-0.29796984230637	-0.174040344423281	-8.11111746094592e-05	2.9485977549185	-1.26337718991164	-1.26303076430044	-0.235737941357478	2.80297835005495	-0.245274568524754	-0.126190557808282	-0.00238693524398425	3.87715386990744	0.892625315245681	0.726738650026629	0.0856093502539824	Tb427_000781600
unitig_2490_Tb427v10	21494	362	+	27	11.5137234003373	7.50127609188087	32.652361145579	8.65636414280277	25.5863880910295	0	0	0	0	0	0	1	1	1	1	1	1	4.18398558083888	-0.291001195426043	-0.31367018339148	-0.010595269989247	3.89079491080062	-0.949624253221505	-0.716160508999251	-0.0064970889350734	4.91619971632382	-0.27729995790537	-0.328255724963015	-0.0282086249162757	3.98806727631361	-0.963664603502235	-0.686581788170264	-0.0281400388184162	4.74329250576067	-0.295409257010703	-0.269874248544584	-0.0213445012972076	Tb427_000781600
unitig_2490_Tb427v10	21499	395	-	15	1.79319744582617	5.10973530434437	6.62750845813912	2.53680634801739	11.916939821187	0	0	0	0	0	0	1	1	1	1	1	1	2.57577844382829	-1.92630755887256	-1.61316505610158	-0.221509210033114	3.22106450459274	-0.598634794227127	-0.387639533655396	-8.11111746094592e-05	3.39379707829105	-1.54557642191113	-1.60191534406504	-0.4053071282228	2.77837561180658	-1.41015797167501	-0.720090963354431	-0.03217460143906	3.7942170338292	-0.379587375031459	-0.305482427956459	-0.0249213029713031	Tb427_000781600
unitig_2490_Tb427v10	21576	412	+	2	0.827879369081318	0.756554476172498	12.6569968738133	3.72369339587433	7.79498259575139	0	0	0	0	0	0	1	1	1	1	1	1	0.865526093100503	-0.219770183598768	-0.137349403852937	-0.00394931894231755	0.825700656749842	-0.0140954234204365	-0.00477781490620497	-8.11111746094592e-05	2.51984320835694	2.07311066323144	2.00387087216809	0.699676328128814	1.7002166030132	2.12053869498148	0.759478590436661	0.0366239268454818	2.18708352452916	2.14980485293	1.35642490632014	0.291798539047673	Tb427_000781600
unitig_2490_Tb427v10	21590	336	+	53	16.5545083350578	24.4013077369077	70.9359154568555	45.991673998476	49.1156328581697	0	0	0	0	0	0	1	1	1	1	1	1	4.91677412266995	-0.72894731928969	-0.87415250911398	-0.0482112576207093	5.18980829564655	-0.347839498630032	-0.338285031307488	-8.11111746094592e-05	5.95002233704262	-0.186826173227504	-0.244461694522795	-0.0194892443124034	5.64018372717799	0.203606334541835	0.2023008734165	0.00383619391673741	5.68709491842534	-0.4123575026064	-0.421855626867507	-0.0381236420359226	Tb427_000781600
unitig_2490_Tb427v10	21592	419	-	5	2.40341334455033	3.60282064534081	8.19106363956476	4.24073694458099	4.23051420864635	0	0	0	0	0	0	1	1	1	1	1	2.5	1.99859079727866	-0.130574680452384	-0.0993188129063501	-0.00307743743082749	2.24802385344179	0.493274028747275	0.249953572070169	8.11111746094592e-05	2.7894821840078	0.3031961896445	0.299311430720813	0.0251802448905353	2.35227148061589	0.878049221128356	0.392058018718375	0.00958943669577063	2.35071431610554	0.14066143366862	0.0911204974791383	0.00612202517153042	Tb427_000781600
unitig_2490_Tb427v10	21613	349	+	10	6.67508698320856	10.5582226280129	17.8021329720005	10.7317577596154	29.9278867919991	0	0	0	0	0	0	1	1	1	1	1	1	3.11765687219525	0.311819493180434	0.285071600329178	0.00955253084549071	3.42968251980151	0.931347722212978	0.63335267105077	0.00336705286720861	3.79312865545949	0.338408283712435	0.362644926372214	0.0318564016881279	3.44091462175112	0.844670276566432	0.52240392510735	0.0155966680784673	4.15981983012069	1.40371961051055	1.18803615136378	0.217547831648642	Tb427_000781600
unitig_2490_Tb427v10	21630	425	-	9	2.33671497930453	3.45540545157326	9.49714463565095	6.75804515009708	13.269164442924	0	0	0	0	0	0	1	1	2	1	1	0.5	2.37607435782967	-0.926018283809986	-0.750331334075496	-0.0362489906602489	2.61587655008765	-0.365771361392322	-0.203987732250969	-8.11111746094592e-05	3.28472180375445	-0.339817246192783	-0.349067492898256	-0.0302304188571378	3.05375427242847	0.466586111050567	0.258682411342175	0.00563188227919911	3.51564831154808	0.539424799170394	0.417241225733191	0.0375603886072065	Tb427_000781600
unitig_2490_Tb427v10	21649	452	+	8	8.23499744252065	6.87169582074237	12.6670850768014	8.28517856828646	15.9145685079596	0	0	0	0	0	0	1	1	1	1	1	1	3.10713506099623	0.899949061404595	0.821371615809996	0.0428556282392378	2.98472969166562	0.674371866628036	0.412462294003194	8.11111746094592e-05	3.40316346695955	0.205664486953427	0.213325825331381	0.0167494541206971	3.11126722606204	0.885535734273726	0.499228524287516	0.0146701105825618	3.56218388111115	0.942246436937165	0.733719428013741	0.0869103642549159	Tb427_000781600
unitig_2490_Tb427v10	21701	394	+	10	7.20651382071441	5.14543790366549	8.81547178528828	2.55583108674528	6.43827259413998	0	0	0	0	0	0	1	1	1	1	1	1	3.16919790079896	0.417493790500466	0.38482657186367	0.0130761490576784	2.94470145733084	-0.0133537533661173	-0.00808760421840019	-8.11111746094592e-05	3.30597312979247	-0.588339984188547	-0.605406238068969	-0.0645435696552641	2.50194111117669	-0.743752124083284	-0.348449455824385	-0.00807581503488602	3.09344697290132	-0.482048753268473	-0.350394444269683	-0.0298894659126258	Tb427_000781600
unitig_2490_Tb427v10	21726	393	-	10	0.905049552146162	1.72712998772934	5.49644782293075	1.71666566746512	10.1511193145894	0	0	0	0	0	0	1	1	1	1	1	1	1.94146921695943	-2.11487589557461	-1.59315572151647	-0.213339474223705	2.273751593546	-1.32226199720895	-0.674607544251842	-0.00487561680536198	2.98821277626409	-1.1887553907597	-1.19219581105209	-0.209000183729287	2.27035430617554	-1.1201574398427	-0.486969457413715	-0.014057819402834	3.40262528367148	0.0526808841047405	0.0400856612352466	0.00260797146088894	Tb427_000781600
unitig_2490_Tb427v10	21751	370	-	7	4.03260914500557	1.01355099783153	5.20094615115269	8.15411548831637	4.98241117740512	0	0	0	0	0	0	1	1	1	1	1	1	2.54361617801097	0.101968390718554	0.0849420056054862	0.00252430105972786	1.7524139409962	-1.37001391199053	-0.606718182746297	-0.0029017980465854	2.70904598501301	-0.742651725611771	-0.728512114747814	-0.0861949375425963	3.0101384845598	1.07457019632048	0.588191498760856	0.0209043515341635	2.68085056452727	-0.209035282235462	-0.142655903349816	-0.0105439703814555	Tb427_000781600
unitig_2490_Tb427v10	21793	363	-	15	5.20901958399408	6.38505176684429	18.4111359784241	9.66592024600445	19.3808423344349	0	0	0	0	0	0	1	1	1	1	1	1	3.23371966084612	-0.574052999544062	-0.534581824757779	-0.019899692853435	3.36883190601109	-0.310876840331063	-0.20843869237585	-8.11111746094592e-05	4.0976802164125	-0.202306426791731	-0.222534685611278	-0.017597318563332	3.64993261147068	0.0876779757474262	0.0573426260242987	0.000737322924856354	4.13375164461759	0.232499816608509	0.196082827485569	0.0149233375385116	Tb427_000781600
unitig_2490_Tb427v10	21871	403	-	4	2.59073148542356	5.63837151159213	10.1341957707972	7.96539655371228	13.3879240386392	0	0	0	0	0	0	1	1	1	1	1	1	1.89893666177671	0.241606963600674	0.180696084349892	0.0056227596529567	2.39389048293517	1.35706003213398	0.714604382640068	0.00646445969605418	2.79028201373962	0.883711304748619	0.872443630299413	0.11549261423121	2.62575132643395	1.90479483210024	0.927903163645495	0.063198914531604	2.98284202914223	1.77388771724243	1.26807855538562	0.251175178859145	Tb427_000781600
unitig_2490_Tb427v10	21885	391	+	5	1.82716006817103	0.875674907850252	8.75215816217473	10.4550625811109	8.36110370363568	0	0	0	0	0	0	1	1	0	1	1	1	1.83900103257047	-0.461904369846485	-0.341951418762007	-0.0116067328647105	1.45978559948228	-1.04744035037348	-0.427191171337296	-8.11111746094592e-05	2.8346107735765	0.387969763112589	0.384366831011864	0.0345079717637219	2.95647871965668	1.87862819206663	1.01213937467731	0.0809422798112129	2.80345901246681	0.89135803021894	0.619965069531095	0.0662867986837696	Tb427_000781600
unitig_2490_Tb427v10	21905	355	-	6	3.24492159810789	4.50054043997628	10.0336821803339	11.4014308404679	11.524209536467	0	0	0	0	0	0	1	1	1	1	1	1	2.30268761678306	0.0172532107880262	0.0138103489928746	0.000247672351287693	2.51126187130814	0.525094796671311	0.285074026502243	8.11111746094592e-05	3.04868882482497	0.309016884516498	0.311417162493507	0.0265442230054193	3.13675142195121	1.70313241362928	0.96724235630464	0.0717772833872675	3.14415493416458	0.988718693529707	0.724163939336739	0.085228571871695	Tb427_000781600
unitig_2490_Tb427v10	22029	356	-	11	8.61263057860457	13.4079377530108	33.1908021032568	12.4482187069544	26.1040890904957	0	0	0	0	0	0	1	1	1	1	1	1	3.35571476930552	0.536959720521644	0.509761364572656	0.0191078683815507	3.66069928307323	1.11844362412754	0.801712275272361	0.0129754075424828	4.29892241359065	1.04568586053232	1.17067048745191	0.201010056153801	3.60912184510749	0.876971381860515	0.567427967937198	0.0190446018178248	4.12856902910967	1.08434044764983	0.913855344948714	0.12769388021937	Tb427_000781600
unitig_2490_Tb427v10	22197	415	-	23	8.16311091061234	17.041045139148	49.8352734645437	16.0210912427686	31.7266767998492	0	0	0	0	0	0	1	1	1	1	1	1	3.83473701968793	-0.547397619369679	-0.559728714808676	-0.0214091750286541	4.34362582813577	0.383900556062706	0.318359840030357	8.11111746094592e-05	5.10404334941627	0.540701635670434	0.651388355830365	0.0718474481457431	4.30041296431663	0.056993299152331	0.043714040318885	0.000616840123580916	4.78238618629033	0.231509264089625	0.21254607702487	0.016199300053463	Tb427_000781600
unitig_2490_Tb427v10	22422	287	+	28	10.4161018309226	5.41943139609107	46.0148817955427	1.89499453002144	13.1466007799479	0	0	0	0	0	0	1	1	1	1	1	1	4.14063793351453	-0.482048225678862	-0.516243700963212	-0.0192320903663363	3.69917430772593	-1.42536163886268	-1.03054752554606	-0.0416216473734161	5.18625523476289	0.143768328200083	0.174549472968522	0.0136240309103839	3.04645618756415	-2.71575084868174	-1.50244632834074	-0.265901870848513	4.30167987263954	-1.21799858752429	-1.05065671871585	-0.168354799669464
unitig_2490_Tb427v10	22443	371	+	4	2.00686895182348	1.00651828150212	7.29884028524495	4.04670951075443	7.94528758034347	0	0	0	0	0	0	1	1	1	1	1	1	1.74790579089005	-0.0722608042575708	-0.0526699885741422	-0.001384471115276	1.38057159074606	-0.623433631128897	-0.248572417542787	-8.11111746094592e-05	2.56659230379073	0.46451279710052	0.450629544716408	0.0425841911893314	2.17737391734546	1.1752488383594	0.495477701842809	0.014432989445979	2.62403577609898	1.17022890832413	0.791573023111022	0.0989168913343468
unitig_2490_Tb427v10	22462	347	-	25	16.8450063844091	30.929260038444	72.8357036637797	21.7866532601698	38.7364997576221	0	0	0	0	0	0	1	1	1	1	1	1	4.39443690425768	0.353533710971965	0.39314725927235	0.0133135160821395	4.8232308714969	1.07921519527511	0.982423901930882	0.0329711786846793	5.43443459290147	0.947160741108856	1.17762387532895	0.203609009619627	4.57526671162131	0.32784623914877	0.267182313374541	0.0058076983968817	4.98327489150723	0.374847091399269	0.35287569501867	0.0302090042353761
unitig_2490_Tb427v10	22463	418	-	2	2.41471338316728	4.35359300734434	12.840782143371	3.56045023635724	5.09359406403834	0	0	0	0	0	0	1	1	1	1	1	1	1.43264105930867	0.966987274460267	0.667574799802083	0.0294951821533797	1.80049061642827	1.8939019532455	0.849985874147511	0.016351100908734	2.52984972055057	2.09181130849345	2.02351486949734	0.716703847684845	1.67178390101912	2.07664988700001	0.736359162840455	0.0337233284497425	1.90285182692056	1.69492475115886	1.02074149117353	0.158931610816919
unitig_2490_Tb427v10	22476	331	+	8	3.63157577627701	5.31911258764149	10.4186105860406	1.36406584565636	6.81032678693565	0	0	0	0	0	0	1	1	1	1	1	1	2.5670774846965	-0.210784412326068	-0.176266930225254	-0.00545912697802347	2.81413100036859	0.341812739404996	0.200420075803654	8.11111746094592e-05	3.26809010919399	-0.0503837236836975	-0.0516850026755668	-0.00363359411197291	1.99295783171678	-0.953125604927728	-0.377696739667304	-0.0089163950969449	2.97869937018146	-0.0682359928579684	-0.0487484421180202	-0.00310736441925899
unitig_2490_Tb427v10	22480	326	+	11	0	11.0151107775882	14.9733772220046	7.07993876208713	20.7748951079035	0	0	0	0	0	0	1	NA	1	1	1	1	1.26178097802851	-3.79309881042528	-2.54189654601917	-0.862965996549202	3.52450917057332	0.853434489703495	0.593169966512606	0.00260645557962697	3.73763908248508	-0.0300139858325494	-0.0320128851765232	-0.002059027300146	3.22287407452286	0.204595343880378	0.119089122356336	0.00218617004095721	3.96732103496058	0.79231352024092	0.653178071817644	0.0720636706554525
unitig_2490_Tb427v10	22491	391	-	2	0	1.7513498157005	9.84617793244657	5.22753129055545	11.1481382715142	0	0	0	0	0	0	1	NA	1	1	1	1	0.160964047443681	-1.70379877948155	-0.938087171124435	-0.0565194689837294	1.24635916783568	0.809860662700527	0.310655403429159	8.11111746094592e-05	2.34647704897766	1.74965450926513	1.66879503209241	0.446814428959411	1.91992076507342	2.46288265310321	0.95195340834848	0.0682134048800119	2.4319777881603	2.54878308805744	1.67263665778864	0.475273301424704
unitig_2490_Tb427v10	22505	383	-	8	1.89702722134336	1.85167347687786	5.3659600461895	3.69967897264329	3.81663391680675	0	0	0	0	0	0	1	1	1	1	1	1	2.17435456699898	-1.02235610189121	-0.800984637214334	-0.040748036482959	2.16057530062916	-0.933564001908166	-0.462156393146264	-0.000180599650208492	2.81991504299833	-0.895705904309019	-0.886357013714603	-0.118894802266696	2.5788709462046	-0.00764116967547723	-0.0036680436774343	-8.85194000175037e-05	2.59868479389511	-0.706975539473993	-0.476322045660179	-0.0450105843691764
unitig_2490_Tb427v10	22518	390	-	10	7.34300303325796	14.9904877834436	25.1020701445471	10.5334701561096	37.2847313879769	0	0	0	0	0	0	1	1	1	1	1	1	3.18186179057798	0.443450061129694	0.409575449030389	0.0139493463241766	3.67281404592828	1.40450203186763	1.00949961014627	0.0377615569446943	4.03525299336998	0.801717640548442	0.87712587024768	0.116663743674432	3.42806606225989	0.822277151427945	0.506773655615891	0.014782460609659	4.3160244421814	1.68948586959992	1.46014961451898	0.344980081753189
unitig_2490_Tb427v10	22525	370	-	22	16.1304365800223	14.1897139696415	33.2860553673772	21.4045531568305	44.8417005966461	0	0	0	0	0	0	1	1	1	1	1	1	4.27380361688941	0.470209516765256	0.513659011082453	0.0192268647055896	4.1842937479941	0.199855570180323	0.160411402139839	8.11111746094592e-05	4.78510455608983	0.0477170424271395	0.0558069529142832	0.00392786035570883	4.47250598791955	0.498833447092773	0.397600661622991	0.00989009811519356	4.99730984668754	0.762588161065819	0.719131786423697	0.0843093880963117
unitig_2490_Tb427v10	22539	337	+	14	10.5923821228849	8.92757696642903	21.139786966173	2.60853300540532	7.78780701848605	0	0	0	0	0	0	1	1	2	2	1	1	3.66473915597315	0.499380114709547	0.497473461920655	0.0186115399867952	3.54743400932878	0.229211814488901	0.160146867077866	8.11111746094592e-05	4.14679769328765	0.0844082786388495	0.0932455431834398	0.00678831803001071	2.74710744607848	-1.26989588946637	-0.642293259858621	-0.0245828752928417	3.45448570270087	-0.787975000874667	-0.604122706449232	-0.0638424583608966
unitig_2490_Tb427v10	22567	373	-	7	0.994064985166837	2.97779671130658	11.5248542183537	1.99334453412098	11.8386185334625	0	0	0	0	0	0	1	2	1	2	1	1.5	1.74306674795182	-1.55625640218539	-1.13339719204427	-0.0851047374655452	2.35253210021602	-0.197603489701444	-0.102932499487582	-8.11111746094592e-05	3.24741904714235	0.271627934437768	0.278174145662372	0.0228826025701718	2.11248642299836	-0.402332721771919	-0.165990875145524	-0.00310674563384189	3.26599978290929	0.786002744561843	0.586205799616429	0.0610002927348715
unitig_2490_Tb427v10	22578	362	-	3	2.09340425460679	2.14322174053739	8.16309028639475	5.41022758925173	4.09382209456472	0	0	0	0	0	0	1	1	1	1	2	1	1.5911010150806	0.326496493019102	0.231660140616438	0.007402082380818	1.60482619008208	0.540447957209794	0.229659604575993	8.11111746094592e-05	2.46111833756804	0.992577472635301	0.955081838607311	0.136273804490832	2.18528430419661	1.91305843477188	0.808653837997151	0.0433870477365829	2.00352495422574	0.884177918150862	0.541404009955575	0.0540270841800551
unitig_2490_Tb427v10	22684	390	-	10	3.67150151662898	7.05434719220877	20.7364927281041	4.38894589837899	13.0496559857919	0	1	0	0	0	0	1	5	1	2	1	1	2.72644209635196	-0.492092626824054	-0.422381796525023	-0.0145477943923065	3.15481225663872	0.396069564885019	0.252443128941695	8.11111746094592e-05	3.90039551898556	0.543451022773614	0.587716357833387	0.061706941192928	2.8409204315944	-0.1817169206007	-0.0945724901525592	-0.00143946452017238	3.57625087045686	0.357335909633691	0.278816839266435	0.0223697385413826
unitig_2490_Tb427v10	22692	395	+	4	1.79319744582617	3.40649020289625	3.31375422906956	3.38240846402319	11.0002521426342	0	0	0	0	0	0	1	1	1	1	1	1	1.68364278935601	-0.205958054258044	-0.148477015911371	-0.00437132983018753	2.06789899874794	0.720484981208648	0.347891762588202	8.11111746094592e-05	2.05056843802536	-0.496059701361416	-0.462641296023562	-0.043938373801435	2.06343845593709	0.993575433978955	0.403224756664331	0.00997166410147382	2.84675929444271	1.54332123901837	1.08059330798623	0.178391925921292
unitig_2490_Tb427v10	22693	382	+	9	8.57675881470307	6.52614003266194	24.6241812319016	12.1141301322078	21.0616854072118	0	0	0	0	0	0	1	1	1	1	1	1	3.21505236821501	0.800242467787181	0.743017175833139	0.0356649723421713	3.0303299217749	0.44230914885061	0.273557275533277	8.11111746094592e-05	3.94946609481031	0.926144524967025	1.00579979280553	0.149945211649431	3.45244816506258	1.15356647948834	0.715692122850011	0.0315825096873272	3.83916278081717	1.11331627900857	0.901626479844826	0.124584263313368
unitig_2490_Tb427v10	22741	486	-	4	0.585086544769094	3.61542013482882	13.7453113686175	3.85592716378614	8.11819188718147	0	0	0	0	0	0	1	1	1	1	1	1	1.14386755787623	-1.33243677921246	-0.874667683616138	-0.0482840415453456	2.10548236069757	0.7939026122415	0.38724710991451	8.11111746094592e-05	3.00117012610878	1.2804481097364	1.28548608748108	0.244748715631825	2.14645241607237	1.12579414694394	0.469770277042336	0.0131424156446947	2.6386551111894	1.19455504974138	0.80987644684597	0.10290770539607
unitig_2490_Tb427v10	22803	388	+	48	28.7223292512945	38.448834116259	51.0496331760024	50.7872553837451	83.5143080775566	0	0	0	0	0	0	1	1	1	1	1	1	5.23445605701525	0.19422775057812	0.243511825030404	0.00798518644037132	5.44171054038462	0.423741543256869	0.430143031524167	8.11111746094592e-05	5.64390154928791	-0.500180523400511	-0.634748656574855	-0.068925892769914	5.64022065261358	0.486785648376993	0.48366737882993	0.0139173626445436	5.9962379922133	0.475846684303036	0.503777483688155	0.0487016461327279
unitig_2490_Tb427v10	22807	430	-	7	2.28254914973311	7.3417907833631	10.8134160266877	5.85921502585153	13.0495021385	0	0	0	0	0	0	1	1	1	1	1	1	2.19164888326801	-0.625403614723366	-0.491406399173416	-0.0182933740048866	2.93903687365175	0.946458772372535	0.572417067243889	0.00207769097526053	3.20342664990527	0.188390951478951	0.192241983400327	0.0149674004754504	2.78786964375056	0.700315445890584	0.358649929440768	0.00844577889412214	3.33352926640604	0.903163445044547	0.680317195657176	0.0771440557962577
unitig_2490_Tb427v10	22821	417	-	6	0	2.92267487359887	5.82271226404839	2.15229106565504	9.36948439447343	0	0	0	0	0	0	1	NA	1	1	1	1	0.850219859070546	-3.00891944774511	-1.87537585097929	-0.352153145522829	2.23778198632473	-0.00874120694714331	-0.00441734202666305	-8.11111746094592e-05	2.68049164226665	-0.383277062740775	-0.375139292716555	-0.0332943637596712	2.05383941269607	-0.0826908392793539	-0.0334502133617168	-0.000502067368921477	3.00170721747185	0.744977238794938	0.534077254566986	0.0528734471338925
unitig_2490_Tb427v10	23015	249	-	4	5.33505655165551	2.35365127244524	16.333230118346	5.03432892882581	11.9398996217219	0	0	0	0	0	0	1	1	1	1	1	1	2.3573358198098	1.19126153807593	0.962253514587068	0.0578733213299012	1.84136702197286	0.277813203043512	0.12609927950216	8.11111746094592e-05	3.12158256872043	1.50763400087248	1.52828998989113	0.362364445496257	2.31916669673588	1.40344865745008	0.619943069641244	0.0229812115636675	2.90341397032722	1.63907224397499	1.15763063105776	0.206209276429489
unitig_2490_Tb427v10	23130	427	+	9	2.31489608639459	6.13371570831463	9.54289152264797	1.99734312415877	3.29521481568095	0	0	0	0	0	0	1	1	1	1	1	1	2.37050458938249	-0.937528031564271	-0.758955496172277	-0.036988042392951	2.9888723496861	0.361516248971135	0.221336584849728	8.11111746094592e-05	3.28801515717592	-0.333579490538273	-0.342752150079414	-0.0296116126266661	2.2841607841978	-0.80911118249289	-0.353342817842796	-0.00830031866278661	2.58605453020707	-1.04886828463467	-0.705272603173369	-0.0818335493553391
unitig_2490_Tb427v10	23140	379	-	5	1.93295634852696	8.56786612725123	9.56634567458841	7.62383285961812	7.73588861139028	0	0	0	0	0	0	1	0	1	1	1	0.5	1.87107102734243	-0.395279139755255	-0.294229703305238	-0.00998460910190653	2.8200973553776	1.60950826644505	0.945134196421741	0.0271636292979712	2.89544987946851	0.50236259814221	0.5001042529773	0.0490127164778188	2.74079608822723	1.51668629034862	0.765631967047859	0.0369380691584734	2.75067796830072	0.802706579908586	0.55377486785058	0.0557997530527455
unitig_2490_Tb427v10	23150	400	-	2	7.00652213303706	4.11242003910881	17.8869527763131	9.77514357865623	10.818150191506	0	0	0	0	0	0	1	1	1	1	1	1	2.11503636925108	2.38584635347774	1.85071732552634	0.337583066418328	1.76372599786151	1.82202743126628	0.80943500892453	0.0137485419590011	2.76126929754727	2.52524013464139	2.48734861537724	1.18155589722561	2.34150737158625	3.13560970097253	1.3951961677624	0.21341647019126	2.41124718847701	2.51475713527201	1.64487417747214	0.456288404879762
unitig_2490_Tb427v10	23155	388	-	13	10.1917942504593	12.5182250611076	19.5509233440009	8.01904032374923	15.9521712058254	0	0	0	0	0	0	1	1	1	1	1	1	3.58665978861998	0.546254355566121	0.537633817513816	0.0200176244063516	3.72867417907151	0.788028618027154	0.573505549762157	0.00207769097526053	4.04024213564704	0.0861424011559735	0.0942854449091608	0.00685853854088569	3.4227892105474	0.0879453796212866	0.0541230323911455	0.000737322924856354	3.89754679358094	0.204093584038381	0.166636395097766	0.0123481867905648
unitig_2490_Tb427v10	23166	346	+	8	4.51312157888027	4.7915950919092	12.7647550520554	3.65834031977521	15.1145714085233	0	0	0	1	0	0	1	1	1	2	1	1	2.70658603211186	0.0767285274225615	0.0656461474829796	0.00189192750063351	2.74558275668255	0.208145835542839	0.119964345195138	8.11111746094592e-05	3.40849448551866	0.215782051967834	0.223918639976792	0.01767165064295	2.57173533742901	-0.0193940621825877	-0.00928899138280233	-0.000264835812773563	3.52614195334739	0.878801150508836	0.680775764692842	0.0771999187618595
unitig_2490_Tb427v10	23169	376	+	7	2.94052359413586	5.83247958437847	18.9952783962761	6.82206600135185	15.6275171231266	0	0	0	0	0	0	1	1	1	1	1	1	2.34475936648616	-0.308664415867773	-0.248806324219224	-0.0081025183445199	2.78483055818583	0.645825197350864	0.375909008962202	8.11111746094592e-05	3.59597172366878	0.933304498718818	0.983684390142681	0.143782518086549	2.88957068690587	0.870869506727335	0.459921798222681	0.0125654072895832	3.45917151955143	1.12241208027817	0.861113343250933	0.114754699154341
unitig_2490_Tb427v10	23172	396	-	4	6.24682061757045	2.53714021714882	8.85793511580059	1.67861548198959	10.9635881626289	0	0	0	0	0	0	1	1	1	1	2	1	2.46206640292448	1.40760316874242	1.15690514268907	0.0898788271710566	1.88631925854901	0.365675997793161	0.168046810068658	8.11111746094592e-05	2.69805761355086	0.710677763772136	0.696546463473571	0.0800527959814599	1.64666829486846	0.341966862434246	0.120188573463942	0.00226585723284666	2.84445589107572	1.53943554528363	1.07749172000227	0.177373432661913
unitig_2490_Tb427v10	23175	389	-	8	5.53314551695333	7.10363712921614	14.1540780991141	7.95934931059938	10.2875897990628	0	0	0	0	0	0	1	1	1	1	2	1.5	2.84018661061851	0.351681874820261	0.307491701974218	0.0103274018385426	3.00707626234355	0.71792261435828	0.44150580369418	8.11111746094592e-05	3.48034657290578	0.352235758314158	0.367694607024283	0.0324388255709401	3.0840047687	0.839026082551764	0.469285330008665	0.0131424156446947	3.25938175250438	0.41340193214125	0.308016374843633	0.0252031746562913
unitig_2490_Tb427v10	23187	446	+	7	3.52918928941264	5.37364310464651	12.4857858678158	3.46601835951316	7.73170247306736	0	0	0	0	0	0	1	1	1	1	1	1	2.4586900899099	-0.0732988365889817	-0.0602105099493154	-0.00167201997609837	2.73057310132008	0.540018810765521	0.31006321569244	8.11111746094592e-05	3.3028760077545	0.376645786839788	0.387473141936621	0.0348560570635244	2.44729097586112	0.13771966632817	0.0634064480627785	0.000749210914063894	2.97404071698219	0.284984768888583	0.203452003117243	0.015533411778554
unitig_2490_Tb427v10	23200	417	-	12	6.46951080200825	15.3440430863941	41.9235283011484	12.9137463939303	34.0708523435397	0	1	0	0	0	0	1	2	1	1	1	1	3.22245679249768	0.0235548048447126	0.0218960920102359	0.000463636276084773	3.81486240714845	1.17772587677995	0.873586073046432	0.0192055688878042	4.52532444865034	1.24146746761473	1.41812929773743	0.304972199497204	3.69474825793555	0.787598235705235	0.521156271931688	0.0155747159497609	4.37767022915635	1.29982149593192	1.13259174111187	0.196732054540731
unitig_2490_Tb427v10	23204	418	+	21	8.85394907161336	13.060779022033	30.3509396116042	14.9538909927004	33.1083614162492	0	0	0	0	0	0	1	1	1	1	1	1.5	3.82592016430106	-0.308703035523368	-0.315232244105999	-0.010595269989247	4.0938164542583	0.155218356953964	0.122250123730086	8.11111746094592e-05	4.68675363953651	-0.0114321333160374	-0.0132507980180942	-0.000879859858254349	4.18808148816784	0.108605974987362	0.0811686442589782	0.00110578707502626	4.74850652750301	0.424559693051103	0.388117354416142	0.0339877674957716
unitig_2490_Tb427v10	23224	409	-	5	4.1980579294804	6.18019255372549	4.56948837209078	0.761620118180672	6.12379241425422	0	0	0	0	0	0	1	1	1	1	0	1	2.34574806063598	0.588297230300667	0.474288964970562	0.0171824595260614	2.59966065350523	1.17958586779484	0.655123144348729	0.00418527697381311	2.40063588605988	-0.424415847781945	-0.406486239619926	-0.0368418575285293	1.39735459485931	-0.617056075934452	-0.198366223897783	-0.00366881284816868	2.59354453948585	0.540553164837671	0.363902234020258	0.0313814231443639
unitig_2490_Tb427v10	23275	416	+	15	9.74989238840903	13.9797065014546	47.6316596819095	21.6843213815845	41.8763685888326	0	0	0	0	0	1	1	1	1	1	1	2	3.65586658425743	0.288852146490694	0.287355359418591	0.00964190431776077	3.90507838253596	0.732474741269199	0.554110135820825	0.00204214510543331	4.7715552883128	1.09679825806196	1.28115711648799	0.24292434548916	4.21283241353223	1.09781783169122	0.825222835754744	0.0464444487157082	4.67969218380513	1.23981970311472	1.12352270032904	0.193525135588323
unitig_2490_Tb427v10	23375	317	+	16	2.58537499789026	13.1934031863475	33.8852192320454	19.6882148895655	35.680992766668	0	0	0	0	0	0	2	1	2	1	1	1	2.8349199826029	-1.57301243955142	-1.37418461593793	-0.139676021652474	3.90990162734964	0.561457012798044	0.42518060546951	8.11111746094592e-05	4.57405537907569	0.534485528319977	0.613225057467326	0.0657250635531917	4.18991778128302	0.875689394688478	0.654743349313532	0.0257401205880435	4.61077710435703	0.930769199107458	0.836043661189625	0.108982722030364
unitig_2490_Tb427v10	23378	460	+	5	6.60975337235328	5.41615614176709	9.03904331239288	5.20297758370851	10.3300921484156	0	0	0	0	0	0	4	5	5	4	4	3.5	2.64461556711342	1.20512677329782	1.02067526867741	0.0656729594573876	2.512045873906	1.00864083637443	0.54770216918326	0.00204214510543331	2.85663810083677	0.429372483702668	0.426127735883973	0.0395064867562898	2.48557349032824	1.09521376648841	0.510444016689981	0.014782460609659	2.94820261588534	1.135997527086	0.807817415618249	0.102430483367733
unitig_2490_Tb427v10	23405	411	+	7	3.3270871141689	3.04736260962562	17.2181219415566	3.00129534006305	7.82105025551686	0	0	0	0	0	0	1	2	1	1	1	1	2.42156866818584	-0.149956521418746	-0.122426069426606	-0.00357996290574279	2.3668187024912	-0.169714801708487	-0.0887373460649713	-8.11111746094592e-05	3.52702219095302	0.802108912703034	0.840561905142824	0.108575805346799	2.35738967811239	-0.00856841532867758	-0.00383224356834939	-8.85194000175037e-05	2.98182811383841	0.298231355809756	0.213160423667974	0.0162670752546678
unitig_2490_Tb427v10	23417	348	-	20	26.8258839599231	27.1706532379154	40.4519931263133	49.2557618481441	56.8386582542062	0	0	0	0	1	0	1	1	1	1	1	1	4.56487413281513	1.32822653199944	1.51433993126884	0.181945412589869	4.57391840121666	1.22513086595761	1.06349982925746	0.0461859329850511	4.85670688439737	0.455007839731143	0.535664492397898	0.0540903163156769	4.99717185135891	1.74704232240912	1.55072690202322	0.291411222305339	5.09949412244087	1.22527113617252	1.16998350617264	0.210691877828691
unitig_2490_Tb427v10	23423	353	+	23	24.0203801356652	15.9727829065354	38.9437718753967	34.7192453401009	72.7725184834846	0	0	0	0	0	0	1	1	1	1	1	1	4.5852491458227	0.975355138357389	1.11532029945534	0.0816921607181578	4.29830062532289	0.295864555555553	0.243105784657245	8.11111746094592e-05	4.92815723247887	0.199425199303364	0.236332819336689	0.0187180185425715	4.8464404713685	1.06945194289407	0.921724753893832	0.0618798912959061	5.37489457531519	1.35793986431884	1.34008542287902	0.284551424109366
unitig_2490_Tb427v10	23469	358	-	10	10.6652635198089	19.833774348705	25.2656660575318	14.4933310515114	36.3025159834894	0	0	0	0	0	0	1	2	1	1	1	1	3.43663140968128	0.964929466502128	0.927757859688379	0.0550341527596591	3.86906177514934	1.78620139281288	1.34071741187659	0.122621711992517	4.03984770257471	0.810526347561251	0.887115190672648	0.119047110562376	3.64928322924911	1.2102891050424	0.79141139920675	0.040894271226637	4.29702495818108	1.65460348986835	1.42639164613829	0.327131410013162
unitig_2490_Tb427v10	23470	354	-	9	4.3469041661361	4.53198649001341	10.0096034643295	4.59477427565067	4.20463575395705	0	0	0	0	0	0	0	0	1	1	0	1	2.76249553550159	-0.129092030511005	-0.111456858008794	-0.00330370996632666	2.78952778114351	-0.0270893758534629	-0.0157862180546171	-8.11111746094592e-05	3.32078192231515	-0.271498806062191	-0.279713178042959	-0.0231041413246923	2.7984728712703	0.0359688260004964	0.0184801499047821	0.000426416777986232	2.74100527162038	-0.790499199558958	-0.544537271557365	-0.0545269553293997
unitig_2490_Tb427v10	23585	359	-	8	7.43074759585871	5.47115387053095	13.1697509680127	9.95915604229937	21.7089115421816	0	0	0	0	0	0	1	1	0	1	0	0.5	3.03745985497701	0.756991331530581	0.683242259084484	0.030663515878466	2.83273629360975	0.378088381555508	0.22272210640963	8.11111746094592e-05	3.430188948338	0.256964579263218	0.267131693240107	0.0216396596230985	3.23707869009877	1.1012340815655	0.64358170638147	0.0246713047242756	3.78026481216603	1.32897342756451	1.06743065026584	0.17396615414643
unitig_2490_Tb427v10	24008	340	+	16	1.16048563093125	3.74701130515324	12.5820579295681	3.82607164383379	7.71019569485622	2	0	0	1	0	1	5	6	3	6	6	4.5	2.3879996789213	-2.49431041253584	-2.02508485985396	-0.442985989956373	3.06542103418515	-1.08224495327335	-0.675075665675888	-0.00487561680536198	3.87695586115127	-0.805537145615745	-0.869407513502415	-0.114884859564431	3.07872583862458	-1.08383277583504	-0.605281581363141	-0.0215961537765836	3.54090536462923	-1.00908926259254	-0.783369187522919	-0.0971161040440802
unitig_2490_Tb427v10	24187	261	-	51	18.4911961929069	6.49495451066603	80.8529313180657	13.8078116280758	38.7146495883719	5	1	0	11	0	3	6	6	6	6	6	6.5	4.96687970051476	-0.517977874219686	-0.625576163528406	-0.0259869520996284	4.2464076012609	-2.06876343449368	-1.68190270282045	-0.290864921502753	6.0163114761283	0.052452873939429	0.0690989081535163	0.00485785082499863	4.76261582579739	-1.35136657149677	-1.14519261328487	-0.116921319549993	5.48991066550498	-0.68436100372482	-0.684494058344315	-0.077715985231123
unitig_2490_Tb427v10	25068	391	-	82	40.1975214997627	3.50269963140101	0	0	0	0	0	0	0	0	0	1	1	1	NA	NA	NA	5.85659562271062	-0.0878991293086649	-0.119851847324071	-0.00334861078960832	4.18364778601398	-3.55033774830029	-2.84924912447129	-1.2246372157479	2.68316110712291	-7.71003911703116	-7.54791642192995	-12.1012638844462	2.68316110712291	-6.39292238996677	-3.17034794084595	-1.74707314905574	2.68316110712291	-7.12404126395273	-4.86354297007073	-4.86827193033968	Tb427_000781700
unitig_2490_Tb427v10	25312	372	-	34	52.9331533960842	0	0	0	0	0	0	0	0	0	0	1	1	NA	NA	NA	NA	5.4240938565135	1.55858643349446	2.00560803699747	0.429619274697724	2.05426222838908	-5.1833545847963	-2.49361339506695	-0.879595060264739	2.05426222838908	-6.36641502976475	-5.93917079297105	-7.54751861298981	2.05426222838908	-4.89818939536488	-1.98170489084625	-0.527601416564968	2.05426222838908	-5.63705067129339	-3.48056483679604	-2.45657272657161	Tb427_000781700
unitig_2490_Tb427v10	25315	422	+	36	25.2781815687391	0	0	0	0	0	0	0	0	0	0	1	1	NA	NA	NA	NA	4.93895157560138	0.419061997289888	0.504119041214067	0.0188232322174529	2.09491227944001	-5.26654402579228	-2.56159402529163	-0.9395404108035	2.09491227944001	-6.45367082345642	-6.03899695887937	-7.79537370686577	2.09491227944001	-4.99618895632857	-2.04917905636307	-0.575906962355345	2.09491227944001	-5.7344634548306	-3.56432637782641	-2.57741622075684	Tb427_000781700
unitig_2490_Tb427v10	25661	376	-	10	16.6629670334366	0	0	0	0	0	0	0	0	0	0	1	1	NA	NA	NA	NA	3.74677224837556	1.59795456525185	1.61208696173972	0.221104719288732	1.19615871138938	-3.42920059099326	-1.29639062356345	-0.107224529496211	1.19615871138938	-4.51112463204491	-3.95269377958672	-3.31963689430275	1.19615871138938	-2.78411941616304	-0.831528323120817	-0.0475047391731815	1.19615871138938	-3.53842379714076	-1.88973769114354	-0.637189131125683	Tb427_000781700
unitig_2490_Tb427v10	25830	329	+	34	15.8851547508835	1.34842584464407	0	0	0	0	0	0	0	0	0	1	1	1	NA	NA	NA	4.5714209251287	-0.160478677181289	-0.18313942517451	-0.00576003475513893	2.99741081163118	-3.34303709515424	-2.05103918433602	-0.555372408524901	2.05426222838908	-6.36641502976475	-5.93917079297105	-7.54751861298981	2.05426222838908	-4.89818939536488	-1.98170489084625	-0.527601416564968	2.05426222838908	-5.63705067129339	-3.48056483679604	-2.45657272657161
unitig_2490_Tb427v10	26879	426	+	5	7.75259982243353	6.1765730348179	19.0399812009272	4.69541838977723	7.43902770905164	0	0	0	0	0	0	0	0	1	1	1	0	2.75214015142631	1.42658462680622	1.22962665335242	0.105120749121319	2.59926970091482	1.17882316690206	0.654634040868433	0.00416236239691221	3.37389439642003	1.40619425228001	1.45506770695952	0.323145354409996	2.41833577671801	0.985419795665939	0.449492403887199	0.0120682265197461	2.72419697514248	0.75834130848607	0.521026330208982	0.0510498171125752
unitig_2490_Tb427v10	28027	293	-	42	17.3606386429894	5.19768665550903	90.7725748818392	16.3072780288712	21.9059875406754	0	0	0	0	0	0	0	0	0	0	0	0	4.78405134943193	-0.332599087525763	-0.391384332423659	-0.0132808587156685	3.95988360945664	-2.07136282570658	-1.58559927571208	-0.23430652620313	5.96075023134741	0.498252233004037	0.65267221370736	0.0720854849301532	4.74020256363472	-0.839037606904643	-0.707780789879447	-0.0308757891741722	4.94760167274653	-1.16661862738579	-1.09340867958339	-0.182426676301302	Tb427_000781800:pseudogene
unitig_2490_Tb427v10	28058	298	+	335	159.689841638444	157.288511571183	662.336323191651	165.820572239241	202.760925186479	1	0	0	0	0	0	1	1	1	1	1	1	7.85690390440598	-0.0542215489945537	-0.0939950685463435	-0.00282710499060797	7.8460086569602	-0.419259873255357	-0.579555142718559	-0.00207769097526053	8.88133890493446	0.221476710147573	0.409988336419153	0.0373122774961354	7.88399588650006	-0.676776992670259	-0.866003838532747	-0.0519213971024185	8.02867902229567	-1.05010005006567	-1.34680912935472	-0.287311274779775	Tb427_000781800:pseudogene
unitig_2490_Tb427v10	28375	439	+	9	0.729398380577138	5.64204292188575	12.2775471321852	3.04343085741046	5.54016450069378	0	0	0	0	0	0	2	6	1	3	1	2	1.77294000162014	-2.17620680005628	-1.59301151531888	-0.213317386184036	2.93332305382425	0.253247675414144	0.152948421380502	8.11111746094592e-05	3.46173326065412	-0.00405766341550196	-0.00422922192635544	-0.000359676451754763	2.53653720580002	-0.398212119302799	-0.188621302692438	-0.00335472765250133	2.92125767728368	-0.486704616914596	-0.34468279487838	-0.0292269141288168	Tb427_000781800:pseudogene
unitig_2490_Tb427v10	29001	364	-	5	6.22157176953606	12.6814957420315	12.3036167313209	10.659967131048	18.2996012282731	0	0	0	0	0	0	0	0	0	0	0	0	2.60411512514871	1.12164884998864	0.943691415695857	0.0565194689837294	3.08993689994651	2.13544837599453	1.33996878160335	0.122317008170694	3.06895555497304	0.829269283253814	0.837073194657127	0.107778772797636	2.96984624579642	1.90123276966103	1.02838436059595	0.0853715851054956	3.34603088686021	1.81982342140301	1.37331740609586	0.300118282301861
unitig_2490_Tb427v10	29789	406	+	17	11.0696308417391	13.4101228098283	46.5008658356624	10.9043790646716	43.2980443060712	0	0	0	0	0	0	2	1	1	1	1	1	3.83077697209354	0.295150465288136	0.301616758831737	0.010124248688559	3.9636731345244	0.496220017774632	0.380158731310526	8.11111746094592e-05	4.84194922287844	0.882953046567805	1.03805631176329	0.159014929644157	3.82039950503225	0.0400271134047048	0.027353219655921	0.000460102128470193	4.79103878154943	1.0983786441736	1.0095103544289	0.155478738140227
unitig_2490_Tb427v10	32210	350	+	10	3.32192492146515	10.4849623926183	16.8535705910595	3.55062473300954	5.32645299383577	0	0	0	0	0	0	1	1	2	1	1	2.5	2.66330843041444	-0.622127497846313	-0.528521004894697	-0.0196877476177544	3.42488772416081	0.922013667867731	0.62630921016014	0.00311270086624377	3.75473902666212	0.265110006388379	0.28317496465059	0.0234381767024026	2.70523092831479	-0.408262761745922	-0.203849728692864	-0.0038440295911297	2.96746764748334	-0.697044852758564	-0.497127517373322	-0.047779577884124
unitig_2491_Tb427v10	3134	325	-	55	27.3917173916589	31.8897163463985	101.761339172521	18.5458900896384	44.0047803859928	0	0	0	0	1	0	1	1	1	1	2	1	5.29809036508669	-0.066700924652892	-0.0843632847036629	-0.00246989876783114	5.40593989749732	-0.0346282478142057	-0.034942624571511	-8.11111746094592e-05	6.23526644016404	0.264876653165201	0.356901736194299	0.0311136439512074	5.02291183677468	-1.07812535840856	-0.961689526691242	-0.0704006447273955	5.63515213482407	-0.61913875608239	-0.629678202809564	-0.068038538089662
unitig_2491_Tb427v10	3183	366	-	168	130.460291338191	143.820384124965	284.346289234884	144.925660110745	160.570733720544	0	0	0	0	0	0	1	1	1	1	1	1	7.21479520367375	0.606378835822762	0.978133202418893	0.0599439598566361	7.28486802728152	0.428972864050306	0.560187863848953	0.00204214510543331	7.77532229146602	0.0397496490068441	0.0637023683293142	0.00443691096192356	7.29037141188248	0.114794621102954	0.139888587524987	0.00269123301742916	7.364077676784	-0.399808952686345	-0.484612398347652	-0.0460358801270529
unitig_2491_Tb427v10	3741	343	-	21	6.8656183032868	8.56229081484587	31.1952671290981	9.97670964632177	17.4476750311628	0	0	0	0	0	0	1	1	2	1	2	1	3.65353569569406	-0.660039307039573	-0.656382728008894	-0.0284775970348032	3.80307027166237	-0.410024577829787	-0.303351755211611	-8.11111746094592e-05	4.70623013836582	0.0262415914741362	0.0304701623226906	0.00199909507622631	3.90768926976472	-0.397867336503706	-0.277908365049607	-0.00617826126199708	4.29599490842731	-0.415181334405133	-0.357868177956148	-0.0306443934899008
unitig_2491_Tb427v10	6912	433	-	27	39.011339627951	37.2573842258911	56.8785691942305	62.3861960121742	42.7956916608621	0	1	1	1	1	0	1	1	1	1	1	1	5.04277728499273	1.44528557796828	1.76426110355418	0.289438913732105	5.01002331442861	1.22369866825134	1.15275955613045	0.0655779897248018	5.31189990078871	0.491006133826888	0.603313622102958	0.0642512207572592	5.37801558898755	1.62176896320322	1.54277723615363	0.286773231981254	5.1087556392137	0.395283780986632	0.377872553148203	0.0328805595055441
unitig_2491_Tb427v10	7448	304	-	91	52.2107242602411	44.9348764391072	91.4283164966662	18.3585550021766	17.3897267228548	0	0	0	0	0	0	1	1	1	1	1	1	6.11786222420622	0.136700059489596	0.192832419667777	0.00615032105895945	6.01071404429916	-0.304560449279507	-0.337977560828401	-8.11111746094592e-05	6.51906862681445	-0.624212655090233	-0.866663332205594	-0.1143420578678	5.37642353494588	-1.84994760525803	-1.75935905165003	-0.390699687539346	5.33837964131489	-2.63442145127899	-2.58861874677463	-1.33223404909999
unitig_2491_Tb427v10	7617	405	-	68	64.163518332595	2.38302734896133	0	0	0	0	0	0	0	0	0	1	1	1	NA	NA	NA	6.05645609213704	0.849213874036627	1.18847868574801	0.0958527084870335	3.8128083027728	-3.73462067865987	-2.76893128037078	-1.14056801107746	2.54901604148026	-7.42456828870845	-7.19284242326317	-11.0008663079702	2.54901604148026	-6.07791414059264	-2.89030517742981	-1.39866483909049	2.54901604148026	-6.81045388956023	-4.552858963672	-4.25530068251647
unitig_2491_Tb427v10	7670	367	+	205	72.5931849207388	0	0	0	0	1	0	0	0	0	0	1	1	NA	NA	NA	NA	6.9373297883419	-0.536382660290643	-0.837463722080144	-0.0442365322997654	3.34149729184084	-7.82169573743898	-5.2109270162721	-4.98206260127567	3.34149729184084	-9.10236733984656	-9.39370186843722	-18.6413803774953	3.34149729184084	-7.90948866100718	-4.75976298748534	-4.32088023721329	3.34149729184084	-8.63518893254484	-6.51215540010019	-8.75903382004572
unitig_2491_Tb427v10	7745	354	+	215	76.0708229073817	1.13299662250335	0	0	0	0	0	0	0	0	0	1	1	1	NA	NA	NA	7.00513345801347	-0.534653089919047	-0.841511650903633	-0.0445411126382913	4.22953293304619	-6.2316330767643	-5.04874946980233	-4.65275837955835	3.37577202954455	-9.17446898495578	-9.4948010968427	-19.037940796175	3.37577202954455	-7.98713299145529	-4.85231362293378	-4.50014449113918	3.37577202954455	-8.71261207780106	-6.6036085557489	-9.00406680689724
unitig_2491_Tb427v10	7991	394	-	31	9.90895650348232	0.857572983944248	0	0	0	0	0	0	0	0	0	1	1	1	NA	NA	NA	4.17851673214299	-0.693940223088316	-0.747387674735676	-0.0360513250701548	2.70915484188598	-3.64253125466433	-2.08015257200788	-0.57816209791312	1.98863996174996	-6.22543610437624	-5.77917250612484	-7.16040715754728	1.98863996174996	-4.73957942526642	-1.87540803262885	-0.458013932887799	1.98863996174996	-5.47941443573237	-3.34697481674681	-2.27152261910013
unitig_2491_Tb427v10	8037	365	-	258	98.0472346687577	17.8407955942135	0	0	0	0	0	0	0	0	0	1	1	1	NA	NA	NA	7.31838197680659	-0.414707504103041	-0.676991894087061	-0.0300490106163503	6.10550239364155	-3.11768093861728	-3.50793452444683	-2.04131154017976	3.50701023515747	-9.45020123831091	-9.88679045235	-20.6108101836474	3.50701023515747	-8.28326069251928	-5.21554376438799	-5.2381422528996	3.50701023515747	-9.00793765960431	-6.95889389171637	-9.98990764454642
unitig_2491_Tb427v10	8203	361	-	123	84.1298694032859	2.15819679942031	0	0	0	0	0	0	0	0	0	1	1	1	NA	NA	NA	6.67573113341066	0.399161936500213	0.603854904322781	0.0244642741147177	4.1794075749913	-4.72266642157143	-3.78674169467612	-2.44210181911484	2.97418361579234	-8.32728729924128	-8.34202619967515	-14.7505813938266	2.97418361579234	-7.06929963542871	-3.82872408026261	-2.69435315757214	2.97418361579234	-7.7977254860789	-5.56695458613502	-6.40085966788825
unitig_2491_Tb427v10	8473	418	-	23	20.9275159874498	0.72559883455739	0	0	0	0	0	0	0	0	0	1	1	1	NA	NA	NA	4.4879907799906	0.778613821880991	0.877819962585351	0.0486944897813233	2.42403784108537	-3.35342489414289	-1.77981513644187	-0.352992860520521	1.77729442583882	-5.77038385005922	-5.27334296649301	-6.01763018907254	1.77729442583882	-4.22532612979391	-1.55466029637624	-0.293787380035121	1.77729442583882	-4.9685237638482	-2.93032384928516	-1.74938594717865	Tb427_000782000
unitig_2491_Tb427v10	8838	431	-	278	130.253742104548	0.662804397449139	0	0	0	0	0	0	0	0	0	1	1	1	NA	NA	NA	7.57612097168228	-0.098361407126438	-0.165324683463731	-0.00508159987966073	4.169570974933	-7.08811162642982	-5.67180126747022	-5.9705284622298	3.56076675867002	-9.56298711193989	-10.0496269829963	-21.2849034456314	3.56076675867002	-8.40402471346511	-5.3683508809133	-5.56589358578363	3.56076675867002	-9.12839202690913	-7.10675590940759	-10.415856578711	Tb427_000782000
unitig_2491_Tb427v10	9147	373	-	47	45.7269893176745	2.97779671130658	0	0	0	0	0	0	0	0	0	1	1	1	NA	NA	NA	5.55025955433346	0.889630361465335	1.16453479435339	0.0913115563997601	3.68401460657723	-2.92878423522383	-2.11037545501889	-0.599220434809357	2.28492780416547	-6.86078953946398	-6.5130294749333	-9.03999326132138	2.28492780416547	-5.45172971109139	-2.3813951486323	-0.856038640451832	2.28492780416547	-6.18742458084131	-3.96613832677405	-3.20648656802461
unitig_2491_Tb427v10	9648	402	+	81	60.7346187171825	104.633149143964	220.170629479041	109.944320977495	129.849388700751	0	0	0	0	0	0	1	1	1	1	1	1	6.14250187692554	0.519939000621167	0.735762545590475	0.0350924335164223	6.5324009879336	1.04078176684137	1.24194350662616	0.0892955894335281	7.06723948426376	0.768015052521597	1.13259459527483	0.187967309881585	6.56795179077346	0.788311527892693	0.890635018664515	0.0563945929380056	6.68748408054565	0.345055748383023	0.392451733302626	0.0346290058059569
unitig_2491_Tb427v10	10671	363	+	28	55.2156075903373	47.8878882513322	15.3426133153534	13.9618847997842	4.08017733356524	0	0	0	0	0	0	1	1	1	1	1	1	5.31644981740249	1.89329616164716	2.40069342280175	0.731714997965311	5.21473204370553	1.51764714714244	1.48236960180632	0.1828630987606	4.40931422179686	-1.36036520558481	-1.53792203556722	-0.367922289815842	4.34353684913874	-0.420583823180019	-0.325759195311399	-0.00746036800004207	3.5141467356433	-2.63313892737915	-2.03627292423568	-0.760956036921767	Tb427_000782100
unitig_2491_Tb427v10	10702	330	-	402	265.135249338676	326.732966664976	534.79838161401	516.735159023148	421.37459874669	1	0	0	0	2	1	1	1	1	1	1	1	8.35307388265214	0.452324480435209	0.826262159752131	0.0433477965906097	8.50350963041857	0.417477681165092	0.610653512722277	0.0029017980465854	8.85852222684336	-0.348757154442079	-0.643556035157152	-0.0705341639730817	8.83376075417544	0.737157223299425	0.999717265116977	0.0778162795930776	8.68675769382614	-0.24599188225008	-0.331777087506315	-0.0277430386756725	Tb427_000782100
unitig_2491_Tb427v10	10739	419	-	12	6.40910225213421	11.5290260650906	18.722431176148	2.12036847229049	5.07661705037562	0	0	0	1	0	0	1	1	0	1	0	0	3.21617722656635	0.0106897228540311	0.00992707199049786	0.000196105528610378	3.61615206176159	0.791181977595368	0.561470561379148	0.00204214510543331	3.9542875493036	0.14351854233381	0.155926710706171	0.0118186990071933	2.51681294270928	-1.22244696862866	-0.57543022336574	-0.0197465909048118	3.0616231967122	-1.03959538454414	-0.752061020635501	-0.0907484972593005	Tb427_000782100
unitig_2491_Tb427v10	11109	326	+	60	95.4223670969163	101.889774692691	81.4177386446502	86.375252897463	84.2537412709419	0	2	1	1	0	0	1	1	1	1	1	1	6.25132929652484	1.59875149395761	2.29402879129804	0.641114470992712	6.29839553634627	1.44638254249068	1.67240582555518	0.284709828610058	6.13748361108405	-0.175515117658897	-0.234108269385295	-0.0185168125930866	6.17986830231833	0.898953557554571	0.966954096891735	0.0717181118359682	6.16203419323734	0.166568910709533	0.179515029587375	0.0134282061914659	Tb427_000782100
unitig_2491_Tb427v10	11181	392	-	221	99.1142220849364	73.0463051630666	300.482511556984	110.690545551741	94.4433417738978	3	1	1	3	4	1	1	1	1	1	2	1	7.2147213581823	-0.182889452258224	-0.295011474293479	-0.00999258276168704	6.99587192414162	-0.936824397995373	-1.18405283313612	-0.0733353281204063	8.0123493703268	-0.286680034378062	-0.473101662459379	-0.0452217735466367	7.29402660016727	-0.666996664747257	-0.813073774952174	-0.0440418904333476	7.18007890672379	-1.55835267961844	-1.85763719572212	-0.611258037982599	Tb427_000782100
unitig_2491_Tb427v10	11631	391	-	198	138.864165180998	106.832338757731	84.2395223109318	15.6825938716663	1.85802304525237	8	3	6	2	1	1	1	1	2	1	2	9	7.37785551724077	0.469972158771378	0.772444989232786	0.038075221593605	7.18946810306353	-0.235105028979359	-0.30380510960642	-8.11111746094592e-05	7.01897914403616	-1.89327393583409	-2.77685998646416	-1.52754505228369	5.82468308234231	-3.22324743698991	-3.29561996107029	-1.9130023323018	4.43528650758376	-6.57213642604621	-5.77018611712849	-6.87955046796625	Tb427_000782100
unitig_2491_Tb427v10	11854	325	-	39	27.3917173916589	30.5032069400333	86.8238948903161	19.9724970196105	33.5825955577313	0	0	0	0	0	0	1	1	1	1	1	1	5.05277280600019	0.420585359320078	0.51412942053363	0.0192268647055896	5.12906314859146	0.409730489622969	0.394255938969062	8.11111746094592e-05	5.87604266153412	0.544293420729037	0.706900959815172	0.0819668597563308	4.82969796045365	-0.460329232621411	-0.395417810247401	-0.00973316347931456	5.197372025577	-0.480582146402457	-0.4643588815241	-0.0435451695666484	Tb427_000782100
unitig_2491_Tb427v10	11903	366	-	178	109.915363568397	141.736030731849	294.648691018757	138.624544453756	177.738673803873	0	0	0	0	0	0	1	1	1	1	1	1	7.13328869068555	0.272222678932956	0.434968952287397	0.0151256893399956	7.31596171174954	0.324813483039959	0.425602117553565	8.11111746094592e-05	7.84253919863332	0.00445647369126989	0.00720095590415821	0.000490437248857841	7.30000670872548	-0.032246801506107	-0.0393306057083341	-0.000614151166152592	7.47872342858532	-0.335607166202609	-0.410948778065991	-0.0367543096587472	Tb427_000782100
unitig_2491_Tb427v10	12461	342	-	106	54.033535304975	49.2692400758518	174.079765933051	62.8220613819934	76.5888498700102	0	0	0	1	0	0	1	1	1	1	1	1	6.25189070038356	-0.0318080016832654	-0.0456441638392598	-0.00123489524338325	6.18594603692734	-0.403403760153263	-0.45915462742428	-0.000180599650208492	7.09122608402676	0.0421808459817585	0.0623734136160749	0.00433975892076451	6.35967296837352	-0.386009838521282	-0.425102361957658	-0.0108492955048981	6.50157995947797	-0.793403398326798	-0.885747546686001	-0.12047679470595
unitig_2491_Tb427v10	16930	474	-	11	14.2361776231611	6.38703645431237	0	0	0	0	0	0	0	0	0	1	1	1	NA	NA	NA	3.7024262035894	1.24507056030324	1.24754487094151	0.108292527912321	3.15372263477456	0.131457828090047	0.0837654649693204	8.11111746094592e-05	1.26178097802851	-4.65391212015976	-4.09691422862413	-3.58027568937772	1.26178097802851	-2.94886780638375	-0.902261482513942	-0.0586689635901426	1.26178097802851	-3.70177708751941	-1.99965846680937	-0.729609328011015	Tb427_000782200
unitig_2491_Tb427v10	16995	413	-	165	73.3364605549625	46.5809087028099	19.6078680885369	2.21758529201251	0	2	2	3	0	0	0	1	1	2	1	1	NA	6.78847444945323	-0.215993633012782	-0.331264043817414	-0.0109724915900526	6.46387883380932	-1.13612210523119	-1.34349618596813	-0.123635859248901	5.85018781575798	-3.63991458428317	-4.71505588722635	-4.79305644879838	4.40650636103588	-5.38048120644997	-4.22659108869416	-3.34673632231375	3.18534370340361	-8.2808995151398	-6.10252014975479	-7.69555984194311	Tb427_000782200
unitig_2491_Tb427v10	16998	368	+	64	63.0945824644396	75.0267858865668	62.1121651304572	6.20765805914312	2.00631633848701	6	4	6	1	0	0	7	7	7	6	6	4	6.00102960991808	0.911886417005205	1.26705911084207	0.111089302667304	6.12507187162782	0.925770998958833	1.04459452734185	0.0426573147445154	5.9897991704139	-0.648744326839055	-0.852318572755808	-0.111098187708498	4.37851820047579	-2.71302941969768	-2.11793403306725	-0.62532097360392	3.66839788675019	-4.71753664837638	-3.72967984251029	-2.82435429286416	Tb427_000782200
unitig_2491_Tb427v10	17010	415	+	72	47.3460432815515	5.18640504234939	1.15895984801264	0	0	0	0	0	0	0	0	1	1	1	1	NA	NA	5.88011840408467	0.332129807985708	0.454265486244219	0.016116902232013	4.34371297789336	-2.86657065720823	-2.37722257096909	-0.781213969655759	3.45509402951239	-5.88063227199635	-6.12590056032643	-8.01340935057169	2.58995454500747	-6.1742665837072	-2.97421456163738	-1.49907490983419	2.58995454500747	-6.90636012269629	-4.64676815088722	-4.4361068601251	Tb427_000782200
unitig_2491_Tb427v10	17028	454	+	97	72.7430922127716	3.3883327625816	0	0	0	11	10	1	0	0	0	7	8	8	NA	NA	NA	6.40097555473223	0.52351860886207	0.76550829356322	0.0374341603391119	4.28324100173546	-3.83887108901112	-3.14464271917122	-1.56969750972068	2.80366515687481	-7.96596595031366	-7.87270785852621	-13.1546844297216	2.80366515687481	-6.67415131031926	-3.43448061496573	-2.10679014920167	2.80366515687481	-7.40409253382157	-5.14992217607953	-5.4696000260378	Tb427_000782200
unitig_2491_Tb427v10	17107	477	-	15	30.5157609075548	1.92461656597477	0	0	0	15	49	4	0	0	0	21	21	23	NA	NA	NA	4.45456296207874	1.91173985819242	2.14480305207011	0.523728107069922	2.61597646242996	-1.7781140467605	-0.991665148696687	-0.0347153859283017	1.47709815519344	-5.12136186727204	-4.57872282620714	-4.51347438988555	1.47709815519344	-3.48583893023946	-1.15331067778464	-0.119604118943727	1.47709815519344	-4.23442552430781	-2.37377683230719	-1.09407546657618	Tb427_000782200
unitig_2491_Tb427v10	17463	381	-	89	55.5323180850851	0	0	0	0	37	29	0	0	0	0	9	9	NA	NA	NA	NA	6.14600152548567	0.256765878920597	0.36351094707458	0.0122108812144586	2.74190788863213	-6.59172658225765	-3.79561030180429	-2.45639657236	2.74190788863213	-7.83486636565512	-7.70555653304645	-12.6059753792704	2.74190788863213	-6.53022976930155	-3.29762265942849	-1.91587791878191	2.74190788863213	-7.26076312728038	-5.0022932301189	-5.15487541360061	Tb427_000782200
unitig_2491_Tb427v10	17489	345	+	51	22.6717037689208	1.20626869771342	0	0	0	10	4	1	0	0	0	8	7	42	NA	NA	NA	5.11039637432362	-0.228761262027042	-0.281905308007706	-0.0094618546395434	3.22867269135529	-4.04842458062891	-2.62626095217496	-1.0000579617411	2.34325026359161	-6.9855010155642	-6.66102415130569	-9.45000981790101	2.34325026359161	-5.59071117649685	-2.4890080649179	-0.959674553383254	2.34325026359161	-6.32566708530143	-4.09287615432864	-3.4210393002336	Tb427_000782200
unitig_2491_Tb427v10	17554	414	+	92	43.4679028502519	0	0	0	0	0	0	0	0	0	0	1	1	NA	NA	NA	NA	5.99488013847683	-0.140737773512281	-0.195397913906666	-0.00625996378392764	2.76569073025816	-6.64047903448718	-3.84663276173092	-2.53598045889023	2.76569073025816	-7.8853681460972	-7.76975185401726	-12.8157509055053	2.76569073025816	-6.58570538619919	-3.34995486172623	-1.98851771173167	2.76569073025816	-7.31600790426881	-5.05893078244689	-5.27436660113907	Tb427_000782200
unitig_2491_Tb427v10	17586	463	+	132	82.770887757885	0.53041935338833	0	0	0	56	37	0	0	0	0	13	11	6	NA	NA	NA	6.71479442453655	0.275592966178158	0.418909612254709	0.0143820442559796	3.54654007252066	-6.15626298882019	-4.30041265800964	-3.26746097587345	3.02492427472528	-8.43461896585229	-8.48393746832101	-15.2501301383933	3.02492427472528	-7.18625298192266	-3.95068860772056	-2.88712591274791	3.02492427472528	-7.91426035594429	-5.69371688168533	-6.69668735921869	Tb427_000782200
unitig_2491_Tb427v10	18385	385	-	370	317.604045449569	366.12628301102	501.438087321389	251.491590319499	164.918702364818	107	94	120	135	75	45	11	11	11	11	11	11	8.42334232068682	0.837075794558414	1.54010806486973	0.191498077932008	8.52574806839607	0.703051816223678	1.03015472440127	0.0416179134107467	8.75234767238833	-0.318566217713048	-0.5792866734359	-0.0604357808009357	8.25528075487351	-0.208906026534214	-0.274181928807774	-0.00598668139165891	7.95165413900717	-1.49168237222981	-1.90124399652892	-0.645693390136433
unitig_2491_Tb427v10	18472	420	+	27	38.2746589804273	20.0358020195296	44.5727391942609	31.5687775409229	25.2984831065745	0	4	1	0	0	4	2	3	2	2	2	4.5	5.02920095067925	1.41792607860753	1.72756625516708	0.270076850498818	4.57071455042362	0.37129618241715	0.322110153454337	8.11111746094592e-05	5.13777146883651	0.152654942211338	0.184490555459392	0.0143590444492862	4.89222858391365	0.701876235539099	0.610436034270328	0.0221677844546893	4.73528702464736	-0.310419273927407	-0.283299042421457	-0.022766681813545
unitig_2491_Tb427v10	18682	397	+	11	11.5469484342601	12.5976789365216	35.5169736913912	15.8281441643059	20.9435055695908	0	0	0	0	0	0	1	1	1	1	1	1	3.55707890009814	0.948516459669393	0.929270357401411	0.0552526372561135	3.61740061137428	1.03419981723614	0.734137582541227	0.00780156385738471	4.34708350776774	1.13840034224131	1.27990003466649	0.242377679414062	3.77642543815708	1.17314146996237	0.792772770255591	0.0411691087575467	3.97301541340841	0.802582709359274	0.66216356956586	0.0737968174574738
unitig_2491_Tb427v10	18744	414	-	10	9.02164021420322	7.46091906616466	11.56178589394	5.86954224032724	6.88276234502939	0	0	0	0	0	0	5	4	4	5	5	5.5	3.32176376943074	0.729976335339062	0.689306841979872	0.0311657266655226	3.19262620916439	0.469730450766858	0.302114254481814	8.11111746094592e-05	3.49234452462371	-0.234672283124661	-0.24521529968805	-0.0195374107949433	3.03175355843551	0.140407372559593	0.0773445862847857	0.00103201412679151	3.1382390704688	-0.405201987884093	-0.296518471046918	-0.0238924339077931
unitig_2491_Tb427v10	18753	312	+	22	3.9700905139738	0	0	0	0	14	3	0	0	0	0	10	12	NA	NA	NA	NA	3.3260785704395	-1.46026450599082	-1.37984600203208	-0.141206137766969	1.74592654816484	-4.55262278495798	-2.01252022941508	-0.524652928269427	1.74592654816484	-5.70271329096571	-5.19947285976494	-5.84928805478431	1.74592654816484	-4.14855357875418	-1.50980203699952	-0.270311885439877	1.74592654816484	-4.89228026831901	-2.87024279652332	-1.67298671675611
unitig_2491_Tb427v10	18828	408	-	76	35.4294845638404	45.8973878368114	157.269028528269	49.8765719467613	137.807228819533	72	38	53	131	64	149	19	21	20	21	22	22.5	5.71224208824789	-0.159895462000925	-0.213896542542822	-0.00690324485410185	5.89667976089573	-0.0089337777494497	-0.00974673152447432	-8.11111746094592e-05	6.77952902583534	0.396315922021355	0.566007888886779	0.058396962487349	5.95603444483526	-0.216589741493894	-0.225795645031482	-0.00445758955900579	6.68456029769389	0.521981586931927	0.593508181429486	0.0621887489036588	Tb427_000782300:pseudogene
unitig_2491_Tb427v10	19060	361	+	48	15.7743505131161	22.6610663939133	95.6861319968025	45.7867326397145	57.5051748013677	0	0	0	2	0	0	2	2	2	2	2	2.5	4.81222045282245	-0.656782547082591	-0.775984301980639	-0.0384005245353454	5.06677130862465	-0.303342859747473	-0.288680067586786	-8.11111746094592e-05	6.093834919996	0.377042169085091	0.500656456901973	0.049072137261995	5.56621983204215	0.344636384906982	0.338364141718974	0.00771755039855589	5.7290112749267	-0.0476895959435494	-0.0490192312197362	-0.00311723677645348	Tb427_000782300:pseudogene
unitig_2491_Tb427v10	19207	389	+	442	296.945476076495	340.086627561222	794.805924027175	447.49230568481	519.05566713453	395	297	361	673	464	506	20	21	21	20	21	22	8.50300753544298	0.489820895160117	0.908508795617363	0.0526435802656608	8.60070581319868	0.347761489134103	0.512508771244196	0.0010969658629642	9.21244987598596	0.0744379674060589	0.144457878629078	0.0109131129210823	8.79843189440049	0.391023836036907	0.52935063592405	0.0161749010801847	8.90533408394535	-0.077429324719914	-0.106065443659279	-0.00739149119290399	Tb427_000782300:pseudogene
unitig_2491_Tb427v10	19245	340	+	116	46.41942523725	34.9721055147636	62.9102896478405	36.9853592237266	16.5218479175491	84	31	22	57	20	10	19	20	19	22	20	18.5	6.20814979000425	-0.378981472268207	-0.540815701899647	-0.0201939197784011	6.00639960314186	-1.00989097728469	-1.1199858603873	-0.0587496683084701	6.42541560319768	-1.50239070758891	-2.06522452597272	-0.753710752586274	6.04622073357955	-1.25378123360055	-1.32401357797846	-0.181279303652944	5.47675095311141	-3.06512404987921	-3.06104260075151	-1.90004337930736	Tb427_000782300:pseudogene
unitig_2491_Tb427v10	19284	335	+	237	209.092300027448	250.891050046101	646.454088612291	635.473204440027	502.878809484448	39	34	42	109	100	92	8	9	9	8	9	9	7.80161280465684	0.827938801366527	1.42665977535146	0.155531416949235	7.93278659062006	0.755669479914352	1.05304039619723	0.044351272934547	8.61465161367067	0.693630652852499	1.23790970962033	0.226124974595157	8.602302937242	1.78350892126427	2.38942595929156	0.861295508792277	8.43364218913694	0.764596636565465	1.01212241077857	0.156153303990944	Tb427_000782300:pseudogene
unitig_2491_Tb427v10	19516	414	-	1086	541.298412852193	306.643773619367	445.12875691669	68.2334285438042	51.6207175877204	1060	648	402	375	91	59	24	24	23	23	24	21.5	9.58354240813093	0.136184812609651	0.279778678915944	0.0094618546395434	9.17412139320932	-1.03019525662739	-1.58047960890382	-0.231595610528604	9.44258549167251	-2.06392277480588	-4.14421775908335	-3.66730210635932	8.09420623969143	-3.6407655623254	-4.72822578028628	-4.2604590428893	7.89462875042556	-4.71066441293203	-5.97603135168753	-7.37791440563924	Tb427_000782300:pseudogene
unitig_2491_Tb427v10	19614	396	-	9	7.13922356293766	3.3828536228651	7.75069322632552	0.839307740994794	0.913632346885742	0	0	0	0	0	0	1	1	2	1	1	0	3.0906767631021	0.545260133319185	0.496345895734446	0.0185740647830253	2.60252241725368	-0.391822992726575	-0.217771660968319	-8.11111746094592e-05	3.14622142683532	-0.601825666221551	-0.611287199145785	-0.0655616390672521	1.83470750456432	-1.52256927310791	-0.57148796141231	-0.0195833178058002	1.87366723536242	-2.20328084983459	-1.32048328031101	-0.275295351624305	Tb427_000782300:pseudogene
unitig_2491_Tb427v10	19933	387	+	282	220.619262990253	325.947180213051	568.866820119819	398.572830109186	358.711898924755	91	78	108	154	163	127	11	11	11	11	11	11.5	7.96539397964799	0.667788892712568	1.17125185523679	0.0928304313054211	8.2464064134379	0.903156149218071	1.29377099974104	0.10616144367499	8.64766083474036	0.25793805716252	0.462394836446959	0.0439224577304441	8.39130765346554	0.851002468512044	1.12633481900066	0.110813340851453	8.315399193672	0.0250394489403704	0.0328481737361985	0.0020835876082348	Tb427_000782300:pseudogene
unitig_2491_Tb427v10	20067	330	+	611	425.675859029985	567.765483057171	1089.43910600875	714.633730563929	1097.85165727516	590	342	420	1122	507	939	23	23	24	23	23	23.5	8.99575687573467	0.577431735045363	1.12398903091079	0.083426509740686	9.20331498289654	0.690700136992991	1.06162299343323	0.0457948428717537	9.67312025413563	0.0494231632801885	0.102800888020219	0.0074899533795367	9.36913896525812	0.639002894370036	0.887784674984328	0.0558689530410533	9.67866650328458	0.555487529638722	0.800292401687145	0.10082838044525	Tb427_000782300:pseudogene
unitig_2491_Tb427v10	20287	404	+	257	208.007691176893	307.958672928447	478.581717925473	252.995355090266	434.991642523556	15	25	33	34	33	38	6	6	6	6	6	6.5	7.85619270643415	0.707782570115917	1.22687276697278	0.104492406949511	8.13868101146075	0.947239489990477	1.34448429109427	0.123939007829315	8.45627828608558	0.148556193533813	0.259578431715073	0.0208929120596818	7.99712206208206	0.316383930089752	0.408145408355915	0.00997166410147382	8.38746492215962	0.437999905479723	0.57777020317722	0.0595683441512216	Tb427_000782300:pseudogene
unitig_2491_Tb427v10	20289	399	+	67	45.7565188343584	51.3503123919574	110.409922452705	75.5047995249138	51.5580570682307	0	0	0	0	0	0	3	3	3	3	2	2	5.80420019394334	0.385936871063602	0.522610553402099	0.0195126011496578	5.88654818653435	0.332569145340172	0.362276692919676	8.11111746094592e-05	6.43503011373224	0.0909701946298667	0.125177588283698	0.0094116537109289	6.16241710809038	0.548919122186472	0.589049865559832	0.0209451385351833	5.88943257991986	-0.688010196870303	-0.719934135076725	-0.0844677107530629	Tb427_000782300:pseudogene
unitig_2491_Tb427v10	20324	375	-	4	0.984782981307155	0	9.47484687196566	2.94566913277341	9.79986126392547	0	0	0	0	0	1	4	6	NA	5	5	7.5	1.37008854041873	-0.859566401556776	-0.587004017852589	-0.0229993958803096	0.584962500721156	-2.18202776630304	-0.687979131577542	-0.00584725991443306	2.74410984776702	0.797046468281141	0.784027423057121	0.0966258755088978	1.9773545880922	0.857316567088936	0.337932837129831	0.00770842516449065	2.7672390005975	1.40950374369035	0.97488794842429	0.144972255489867	Tb427_000782300:pseudogene
unitig_2491_Tb427v10	20529	407	+	294	255.105111330341	329.010066561353	1062.99754392127	443.75163335798	1024.2406038565	251	280	387	852	525	1072	18	19	19	18	19	19.5	8.09994834986133	0.828079466373827	1.47332264995263	0.170782830666426	8.28315127698572	0.859441718338723	1.23494487594542	0.0870411080746627	9.12836240499209	1.08367446672652	2.07755487205471	0.764635072172012	8.49867854707715	0.950510480387891	1.2660101384939	0.15830319487817	9.10158343501853	1.49443066456658	2.07485168605884	0.7965993336065	Tb427_000782300:pseudogene
unitig_2491_Tb427v10	20587	333	+	100	88.7424334808948	120.647726596324	187.486620906099	138.41491642066	294.27770146776	13	7	12	46	16	47	7	7	7	9	8	8	6.56535481994381	0.769150528800477	1.14791113375871	0.0880657622378993	6.78583760651577	0.929753229410211	1.14580080277852	0.0639488229228678	7.10276893462171	0.231743944700457	0.34313202751445	0.0296649742815368	6.88455470122608	0.799713951039683	0.936213665314451	0.0648283501810065	7.42726763824521	1.21839366562382	1.48515682871323	0.358873202588711	Tb427_000782300:pseudogene
unitig_2491_Tb427v10	21266	344	-	104	47.8344267879339	65.5936436458671	147.556771822717	58.1768726440575	68.4712417285579	0	0	0	0	0	0	1	1	1	1	1	1	6.15116917969097	-0.179972946651812	-0.25496178886088	-0.00839899951136495	6.37689937929362	0.0216388511603112	0.0252909701591177	8.11111746094592e-05	6.95868289994314	-0.15815409984628	-0.230400580439488	-0.0182092925570507	6.29103960368352	-0.46340312849155	-0.505849855975761	-0.014782460609659	6.40764108382002	-0.923749210254231	-1.02142351547994	-0.159136397746359
unitig_2491_Tb427v10	22333	403	-	15	31.9523549868906	51.5508252488423	59.6791528724723	66.9093310511832	56.2292809622845	2	3	2	5	5	9	8	7	6	8	6	6.5	4.48722379004871	1.97784671535034	2.22960166077085	0.586312347155556	4.82802272121958	2.52497021543828	2.30056747984199	0.72242506271701	4.93269410180786	1.40900708870621	1.67047504243906	0.447875579645753	5.01453635686817	2.58650847260159	2.30349279198888	0.781722518575342	4.89010899169494	1.63513481651098	1.5216179575293	0.379141428091252
unitig_2491_Tb427v10	24884	371	-	2	2.00686895182348	5.0325914075106	6.25614881592425	9.10509639919748	2.9794828426288	0	0	0	0	0	0	1	1	1	1	1	1	1.32390733761258	0.739983961626614	0.501294591321919	0.0187313676633609	1.89494173840286	2.07852198725805	0.957451522857993	0.0291392725277529	2.03906460062163	1.17862365843003	1.09827414484639	0.177147098963058	2.29286409405312	3.05693528943298	1.33878682106422	0.188211768243893	1.56040049418489	1.15861953074117	0.658795401884791	0.0731476206743307	Tb427_000782400
unitig_2491_Tb427v10	25007	392	-	96	68.1978592327544	0.869598870988889	0	0	0	68	56	1	0	0	0	15	16	31	NA	NA	NA	6.34732513727037	0.444538855296576	0.645654923244965	0.0276667015768917	3.52310522742664	-5.28708805623533	-3.67355128182669	-2.27567330830252	2.79622851863404	-7.9501860450295	-7.85250151848398	-13.0871427884683	2.79622851863404	-6.65684354827046	-3.41783405850411	-2.08291686617857	2.79622851863404	-7.3868548241973	-5.13204910286947	-5.43078978904055	Tb427_000782400
unitig_2491_Tb427v10	25042	400	-	110	56.9279923309262	4.11242003910881	0	0	0	109	65	5	0	0	0	36	36	40	NA	NA	NA	6.3157923903029	-0.00981600548717609	-0.0142003331127008	-0.000247672351287693	4.49671323011355	-3.78545220292815	-3.23668865517536	-1.68428447894196	2.89395127969572	-8.15739850414818	-8.11976036153238	-13.9831770095208	2.89395127969572	-6.883781914435	-3.64022652613047	-2.40597858495697	2.89395127969572	-7.61289939665329	-5.36901110151838	-5.95087426378304	Tb427_000782400
unitig_2491_Tb427v10	25433	398	+	23	19.4495444623343	0	0	0	0	0	0	0	0	0	0	1	1	NA	NA	NA	NA	4.43643637509191	0.6742575206003	0.754449528916186	0.0365163902461987	1.77729442583882	-4.61676712892633	-2.05873567172596	-0.56212899303903	1.77729442583882	-5.77038385005922	-5.27334296649301	-6.01763018907254	1.77729442583882	-4.2253261297939	-1.55466029637624	-0.293787380035121	1.77729442583882	-4.9685237638482	-2.93032384928517	-1.74938594717865	Tb427_000782400
unitig_2491_Tb427v10	25547	376	+	98	31.3655850041159	35.9669574370006	0	0	0	1	0	0	0	0	0	1	1	1	NA	NA	NA	5.80798953052179	-0.696927483628739	-0.944206054645681	-0.0565194689837294	5.90528487502834	-0.721580055618602	-0.788265310720494	-0.0120787867569738	2.81102590972819	-7.98158301798488	-7.89272926844235	-13.2207402307456	2.81102590972819	-6.69127630128027	-3.45100224976078	-2.13008751182311	2.81102590972819	-7.4211485212721	-5.16763875525965	-5.50767586606655	Tb427_000782400
unitig_2491_Tb427v10	26073	408	+	218	225.230294727271	96.4623066400782	36.4681805282943	0.76733187610402	0.877753049805942	3	0	2	0	0	0	1	1	1	1	1	1	7.79497285573866	1.05473292906144	1.81614318881047	0.318191744766695	7.1854207919677	-0.520202893291933	-0.671907591531579	-0.00476974728301637	6.48985080209827	-3.19229286136163	-4.41839359273634	-4.19171995901079	4.05664192094895	-6.82022607638972	-4.94069955581882	-4.67279705169967	4.11690339511832	-7.43272685350136	-6.25421057506515	-8.08149775757457	Tb427_000782400
unitig_2491_Tb427v10	26267	422	-	63	40.2871018751779	57.8648293212202	172.078066819002	87.0815461203563	139.891022576827	30	21	32	58	55	79	9	8	9	8	9	9.5	5.66936289091558	0.29135982407496	0.387538345455476	0.0131160794218755	5.92785602188124	0.588907058798107	0.645519230620441	0.00376153956243795	6.70989499932058	0.799246135397482	1.1327966086437	0.188040946494354	6.22061985014205	0.838641118597129	0.90701733100665	0.0586689635901426	6.5609957803896	0.815520033810913	0.915917401493393	0.128345049976463	Tb427_000782400
unitig_2491_Tb427v10	26321	420	-	17	30.3007716928383	26.4758812400926	36.3619714479497	32.2703059307212	44.693986821615	0	0	0	0	0	0	1	1	1	1	1	1	4.53708880448476	1.72856539203574	1.96282173086402	0.40101651788547	4.44144060092471	1.42446733469485	1.20469818802678	0.079273804442301	4.66667217146182	0.543696311564232	0.629040574857093	0.0678923352893613	4.58180012660542	1.42625129777905	1.16396170726441	0.121852587174381	4.81367097144283	1.14093244569172	1.0516135274523	0.168649748355974	Tb427_000782400
unitig_2491_Tb427v10	26325	359	-	19	43.5229502043153	39.3923078678228	68.8879281403739	30.9840410204869	62.0254615490902	0	0	0	0	0	0	1	1	1	1	1	1	4.87279307231684	2.0944668866467	2.49605039486952	0.817936037271278	4.80172045151727	1.81152672554205	1.64244371418309	0.266504878199155	5.20100750177141	1.2674041846278	1.54091333626446	0.369503289177734	4.63097551919806	1.20535429686274	0.993987509202143	0.0764848288571518	5.125887057925	1.41982225113155	1.36010704563721	0.29362964578656	Tb427_000782400
unitig_2491_Tb427v10	26795	255	+	46	25.9350032069133	67.7204355017812	70.226916138988	26.4749581810858	33.6464279690786	0	0	0	1	0	0	1	0	0	1	0	0.5	5.13176820386606	0.108969637603639	0.134685662034195	0.00381067484027221	5.8156454353858	1.27040985134927	1.3690055718034	0.133919142855387	5.84167313187505	0.00654825601039066	0.00847519694966382	0.000529658254759746	5.14635381455987	-0.334186299034144	-0.305058435755399	-0.00665949778020552	5.31641078660632	-0.723494339515762	-0.709070466252062	-0.0824331021334259
unitig_2491_Tb427v10	29542	329	+	98	67.2064239460455	80.9055506786442	259.216641526633	73.3839136261999	247.956951580256	0	0	0	1	0	0	1	1	1	1	1	1	6.35163631835138	0.394078840946861	0.5726768028485	0.0220367357747803	6.48455354154008	0.401237837572154	0.475779698221468	0.000369384467076023	7.32142323395476	0.710697982938819	1.07904685501157	0.171004148879809	6.41462010107629	-0.0549782112332696	-0.0609665604757853	-0.000749210914063894	7.2894519584335	0.999158140568571	1.20298779968039	0.223688056682562
unitig_2491_Tb427v10	30358	465	+	5	2.58261483726198	6.80009277430015	10.4551857217342	3.50853515779009	3.62824437712312	0	0	0	0	0	0	1	1	2	1	2	2	2.04179312963552	-0.0409742705209579	-0.0313944006640516	-0.000744919959715248	2.66367320872403	1.30445617211669	0.736399807588844	0.00800727329087546	2.95648682793387	0.617250732337348	0.617470009164639	0.0662862691795669	2.23125337320973	0.682673920081044	0.292988452184074	0.00665949778020552	2.25247999712513	-0.0192964700421144	-0.0123045676906422	-0.000745381491296067	Tb427_000782500:pseudogene
unitig_2491_Tb427v10	30371	379	-	48	27.0613888793775	19.9916876302529	38.2653826983536	22.8714985788544	27.075610139866	4	0	3	1	1	3	3	0	3	1	2	3.5	5.19224476377212	0.109246988934495	0.136169090963972	0.00386423907692984	4.978439871047	-0.474668141550594	-0.444605558406699	-8.11111746094592e-05	5.43830492229684	-0.900285669226506	-1.11976289177707	-0.183742758111341	5.0732955898331	-0.593952079069115	-0.534873454209634	-0.0164535667438313	5.19261687220751	-1.08192756211072	-1.04480696428509	-0.166489209606656	Tb427_000782500:pseudogene
unitig_2491_Tb427v10	30502	291	-	98	52.5728104243531	35.1371644708008	201.32341021578	57.0151570470584	123.235937590697	2	2	1	10	2	3	4	3	4	3	5	3	6.17597643088639	0.0405119241302087	0.0575744702130806	0.00157636132425476	5.88868123269136	-0.753768008609266	-0.821365306384771	-0.0144242930149345	7.13950076835742	0.360526586047907	0.536048667245501	0.0541430891498102	6.23396105793997	-0.402248557619969	-0.435816107892676	-0.0113503004005753	6.78658629177346	-0.00550532955048239	-0.00632269068824639	-0.000422114595742754	Tb427_000782500:pseudogene
unitig_2492_Tb427v10	63	362	+	6	0	1.0716108702687	6.12231771479606	0	19.4456549491824	0	0	0	0	0	0	1	NA	1	1	NA	1	0.850219859070546	-3.00891944774511	-1.87537585097929	-0.352153145522829	1.67634188484449	-1.10585825456278	-0.479454204938136	-0.000549537440155441	2.71388797290713	-0.320670618962136	-0.314684782661482	-0.0269057735875646	0.850219859070546	-1.90712886666712	-0.500356406212719	-0.014782460609659	3.50922115527675	1.62310755623316	1.25429812338174	0.245253430281686
unitig_2492_Tb427v10	171	388	+	5	5.55916050025055	2.68247679880876	5.43081204000025	2.67301344124974	4.69181506053689	0	0	0	0	0	0	1	1	1	1	1	1	2.5292747700272	0.967299789420681	0.803883090788462	0.0410175780581075	2.0647908075657	0.135399698552691	0.0653239109874836	8.11111746094592e-05	2.51383063454372	-0.213131339422158	-0.205917089741685	-0.016130609497139	2.06264262566393	0.413298546276447	0.167684844096664	0.00310674563384189	2.41783530607208	0.250558383819867	0.1640593373699	0.0121583217311452
unitig_2492_Tb427v10	240	539	-	4	1.82520938198979	2.49971244729723	17.1731927565041	1.153374077384	5.66802754950219	0	0	0	0	0	0	1	1	1	1	1	1	1.69364281813412	-0.185147491496636	-0.13370357240123	-0.00377249154951773	1.87737460595816	0.348193757315193	0.159619952647128	8.11111746094592e-05	3.15670789515785	1.57399538468045	1.60009790023855	0.404134763113107	1.44766908703225	0.0380548507350738	0.0124580156056222	0.000264835812773563	2.39736710525436	0.796007393227873	0.519509531920111	0.0509561052506998
unitig_2492_Tb427v10	260	504	-	4	0.537714730414143	0.398692347103303	15.7880932305876	0	5.09646883866691	0	0	0	0	0	0	1	1	1	1	NA	1	1.11166745013142	-1.39983413050984	-0.913727469495243	-0.053395177000394	1.00791211166344	-1.35307775160737	-0.484102869779893	-0.000587933607731511	3.09783541032412	1.4627919066383	1.47999542149547	0.335968039330038	0.584962500721156	-1.22497159679373	-0.290266353215019	-0.00665949778020552	2.32722091468219	0.681324370179499	0.439704647845642	0.0401309945233541
unitig_2492_Tb427v10	283	476	+	4	1.22636942876411	0.48451604822707	24.1541863408057	0.923346339895501	4.89638290645773	0	0	0	0	0	0	1	1	1	1	1	1	1.47883311189499	-0.632648161982843	-0.440267843515452	-0.0152608006539634	1.07370581485227	-1.22420726680682	-0.446549617918119	-8.11111746094592e-05	3.39684286843033	2.02874568213161	2.10322441056941	0.787999420983735	1.33960587699904	-0.125014095279608	-0.0393542951620475	-0.000614151166152592	2.30095886071011	0.638525441236123	0.410350726393272	0.0367213482099556
unitig_2492_Tb427v10	436	328	-	5	3.68304032048204	2.71569505583381	9.40343914138754	5.57994378229993	3.43943998625511	0	0	0	0	0	0	1	1	1	1	1	1	2.26199176143885	0.41509423865539	0.330015737874005	0.0109724915900526	2.07228111047889	0.15003239699164	0.0725301040664376	8.11111746094592e-05	2.8836806158854	0.480223832639531	0.477618286941136	0.045876218702659	2.5317448013034	1.17090880671665	0.553784390740201	0.0178737016180542	2.21871108780469	-0.0740413041142273	-0.0469563639015366	-0.00299634927126104
unitig_2492_Tb427v10	436	504	-	5	0.537714730414143	1.19607704130991	18.658655636149	1.49809488211497	1.27411720966673	0	0	0	0	0	0	1	1	1	1	1	1	1.25642075872892	-1.67604237136966	-1.1221270134407	-0.0829971371223759	1.61081666095298	-0.751988876154672	-0.320091635396114	-8.11111746094592e-05	3.3596780220826	1.37923115714024	1.42550114487736	0.308532491298361	1.72902835581539	-0.109897234419006	-0.0397597216582351	-0.000614151166152592	1.64326647259895	-0.987794265900112	-0.569602833383311	-0.0582849105491116
unitig_2492_Tb427v10	459	300	+	7	1.39998894037673	4.95042548296566	7.91247111804492	3.43918180999026	17.6235122155852	0	0	0	0	0	0	1	1	1	1	1	1	1.9164408082113	-1.19597913300025	-0.897126031873558	-0.051143413788193	2.67662972634577	0.434810187313886	0.246270863646914	8.11111746094592e-05	2.98971012111745	-0.215080211196567	-0.215728519235547	-0.0169624237678998	2.44239330030387	0.129726145928371	0.0596325488748282	0.000737322924856354	3.54334062881735	1.27020411607475	0.986421685804905	0.148557056931283
unitig_2492_Tb427v10	459	476	+	9	4.29229300067438	0.969032096454139	25.4960855819615	0.923346339895501	6.29534945115994	0	0	0	0	0	0	1	1	1	1	1	1	2.75432181530282	-0.145916320739333	-0.125815391503388	-0.00357996290574279	1.90139671535281	-1.76086118665196	-0.812562202466694	-0.0140395126319882	3.97407500547217	0.973268982562487	1.05921391015619	0.165012376237573	1.87860713299967	-1.45392415838791	-0.55405345579458	-0.0179133283780507	3.00623762850159	-0.342279469208108	-0.245549836574882	-0.0192524490509877
unitig_2492_Tb427v10	592	363	-	6	6.2508235007929	8.51340235579239	17.3882950907339	16.1098670766741	6.12026600034786	0	0	0	0	0	0	1	1	1	1	1	1	2.72775160926667	0.89435906642154	0.767826186842927	0.037680526870807	2.93625575589	1.35393964975746	0.818300223597988	0.0144242930149345	3.43069185282643	1.03196566467554	1.07284117546936	0.169045545711773	3.37720417047953	2.11756272479031	1.28696241502176	0.166196925810138	2.71366445170107	0.25870021131467	0.17745247298609	0.0132836921691086
unitig_2492_Tb427v10	612	328	-	8	6.13840053413674	4.07354258375072	6.58240739897127	4.18495783672495	2.29295999083674	0	0	0	0	0	0	1	1	1	1	1	1	2.90914925982709	0.493462206996982	0.436293521039784	0.0151461566724129	2.64038746257807	0.00297224484026659	0.00166799641109643	3.92686813447421e-05	2.95585133751716	-0.640008513284577	-0.640203405777986	-0.0699075392315234	2.65774945267609	0.122665393966582	0.0603539797170422	0.000737322924856354	2.28462887420194	-1.22312525779836	-0.783985431594154	-0.0972376007712891
unitig_2492_Tb427v10	635	300	+	11	4.1999668211302	1.65014182765522	13.1874518634082	3.43918180999026	16.364689914472	0	0	0	0	0	0	1	1	1	1	1	1	2.87810626417259	-0.442544999022695	-0.389318666227417	-0.0131501203964048	2.31399689103037	-1.50617541105131	-0.776655208055648	-0.0111778642448109	3.64917197096902	-0.198708816119258	-0.210370182423649	-0.0165161247505886	2.75072898052812	-0.595021232496495	-0.301286652901287	-0.00665949778020552	3.79974792159162	0.491559965266084	0.395902313486235	0.0350727135534382
unitig_2492_Tb427v10	684	377	+	7	2.92676294229228	7.72267975428251	16.9253090713798	6.77128485860215	5.84078640382976	0	0	0	0	0	0	1	1	1	1	1	1	2.34186849384827	-0.314640148078593	-0.253501362007586	-0.008371760885587	2.97324961873425	1.01314211284758	0.617921239028093	0.0029017980465854	3.51500146789429	0.779251399164742	0.815793203483061	0.103189244757256	2.88455045548538	0.86242314790734	0.454775583700581	0.0122926101203296	2.7857761872727	-0.0332933482637437	-0.023093448956653	-0.00142781803754038
unitig_2492_Tb427v10	860	377	+	5	1.95117529486152	4.82667484642657	15.8674772544185	8.70593767534563	10.7081084070212	0	0	0	0	0	0	1	1	1	1	1	1	1.87645264015711	-0.384101021498988	-0.286170912277389	-0.00958285842609903	2.43633341825278	0.860887237975959	0.458378494245615	0.000180599650208492	3.24609584378289	1.16404137331936	1.19196617566902	0.208901608012617	2.83099814705761	1.66741794242835	0.865188031812226	0.0518065240425439	2.97295126425135	1.17805004591435	0.840876607611535	0.110048503159268
unitig_2495_Tb427v10	153	388	-	7	8.33874075037582	8.04743039642629	23.8955729760011	10.692053764999	16.8905342179328	0	0	0	0	0	0	1	1	1	1	1	1	3.02536572002241	1.09331110175205	0.984885781437442	0.0607335190638339	3.00119068256869	1.06759707102188	0.655603893307369	0.00418527697381311	3.75771902928466	1.24165185170033	1.32659399699926	0.262217138302897	3.19564674431252	1.39115261397264	0.80350569203587	0.0427670030731764	3.51356047090672	1.21782972758705	0.941698858982428	0.135413394709081
unitig_2495_Tb427v10	259	382	+	3	2.85891960490102	6.52614003266194	7.4943160271005	3.72742465606395	3.82939734676577	0	0	0	0	0	0	1	1	1	1	1	1	1.77767609370655	0.714785652692944	0.523655785531071	0.0195126011496578	2.31004362608191	1.91852059162976	0.988248751987444	0.0339905808759158	2.40316476390278	0.884453093180089	0.847253626648559	0.110093469137685	1.94356698213217	1.52921243364803	0.595872580746861	0.021186393263165	1.96076056873078	0.816031613680968	0.496169527710147	0.0476468232970781
unitig_2495_Tb427v10	633	490	-	3	6.3163227324093	7.91125782126364	12.490245125913	8.31643080358707	14.685916021574	0	0	0	0	0	0	1	1	1	1	1	1	2.28817428325784	1.77340750461096	1.41609713266774	0.152057415213556	2.43983823979522	2.17188096242918	1.1574715968046	0.0664897435916822	2.75335583582082	1.53953557921895	1.51549045108545	0.355272643757485	2.47377482156623	2.38006323279383	1.10510530479297	0.104240816342967	2.86600847605818	2.30095567612695	1.61583063067342	0.437866858442079	Tb427_000782800:pseudogene
unitig_2495_Tb427v10	658	404	-	22	16.3311823651279	19.9973164239251	37.2481054045769	22.1370935703983	24.9074969134142	0	0	0	0	0	0	1	1	1	1	1	1	4.2824588592957	0.487758779665704	0.533514372928009	0.019899692853435	4.42460811546597	0.666641811579639	0.561902314095144	0.00204214510543331	4.86509271395965	0.202654930257488	0.238763049629665	0.0189457111434252	4.49623496513639	0.542662786692284	0.434780807099774	0.0113081378210537	4.57951772135056	-0.022367706397814	-0.0200105227687745	-0.00118990572837555	Tb427_000782800:pseudogene
unitig_2495_Tb427v10	687	354	-	150	102.152247904198	97.4377095352884	248.238165915371	346.905457811626	222.845694959724	0	0	0	0	0	0	1	1	1	1	1	1	6.95762054340903	0.403881034210889	0.63211136466138	0.0264900382128454	6.92370611392283	0.0356361883380911	0.0446578563495713	8.11111746094592e-05	7.59605187774091	0.0184548888062306	0.0289417975112286	0.00191277397141527	7.83704814289919	1.54097148286075	1.96498642051154	0.513279162759437	7.51837715658038	0.236551649703471	0.290664116578457	0.0234196997271468	Tb427_000782800:pseudogene
unitig_2495_Tb427v10	757	421	-	4	12.6985155247166	18.4755812403737	17.6368269696361	15.3187419150074	15.9689698628202	0	0	0	0	0	0	1	0	0	1	0	0	2.94611438547323	2.4044935192858	2.13863182993533	0.518743555779021	3.20799858689461	2.94445834298805	1.90072987930761	0.438278039800092	3.1753875876862	1.60930281411777	1.63846804979386	0.4274477987497	3.07674398065066	2.66172879581732	1.48562317794884	0.256615342035107	3.10580170668422	1.98391111343414	1.44475225129339	0.336802484795871	Tb427_000782800:pseudogene
unitig_2495_Tb427v10	1291	426	-	21	13.179419698137	21.2748626754839	45.219955352202	11.4031589466018	18.1842899554596	0	0	0	0	0	0	1	1	1	1	1	1	4.10009993989284	0.248886187354606	0.264926811043743	0.00880604684546041	4.43542823499846	0.818829178913262	0.691670000963037	0.00584725991443306	4.97050842213973	0.538204178002469	0.640324749405051	0.0699472300794872	3.99976867340192	-0.232400158351205	-0.16605155528484	-0.00310674563384189	4.32500929436609	-0.361901068282584	-0.313149045762378	-0.0257446311362038	Tb427_000782900
unitig_2495_Tb427v10	1309	349	-	82	53.4006958656685	61.0030640729635	141.428056388671	60.8132939711541	84.4393948774262	0	0	0	0	0	0	1	1	1	1	1	1	6.05927710381493	0.318276988949093	0.445592487525279	0.015647905811167	6.15445429810759	0.27243024921117	0.308693790790378	8.11111746094592e-05	6.75766910704002	0.136151273477589	0.193981910988457	0.0151414182259558	6.15222511131983	-0.0500578826174173	-0.0536432302360011	-0.000737322924856354	6.38734206992616	-0.281545843334876	-0.310666146527398	-0.0255343588518358	Tb427_000782900
unitig_2495_Tb427v10	1309	372	+	7	2.99621622996703	4.99767181506129	12.5423967324086	21.0870826912978	25.736118966992	0	0	0	0	0	0	1	1	1	1	1	1	2.35634250467635	-0.284722650396945	-0.229949646056583	-0.00728809365568862	2.6828556914884	0.446953766409549	0.253549021867024	8.11111746094592e-05	3.30601385044019	0.38259082254187	0.393690125615986	0.0355594165918113	3.66949348959662	2.21684975634998	1.4572849860729	0.243084222556884	3.8101865062704	1.74355527646071	1.40631589922928	0.316437908772882	Tb427_000782900
unitig_2495_Tb427v10	1874	421	+	139	62.6989204032882	78.8765199108262	295.122904625245	72.415870870944	112.623261137784	0	0	0	0	0	0	1	1	1	1	1	1	6.55297466023252	-0.202186005519093	-0.301289481863809	-0.0101154648901311	6.71738085932274	-0.150173254568388	-0.183499764444685	-8.11111746094592e-05	7.66586777713583	0.372263065488061	0.588715852013188	0.061859316998684	6.65614113625004	-0.592579020984135	-0.676425163305202	-0.0275862593725878	6.97293655886816	-0.639227599297689	-0.747396602813708	-0.0896795858620006	Tb427_000783000
unitig_2495_Tb427v10	1900	383	-	114	80.6236569070928	57.4018777832136	260.78565824481	92.4919743160824	217.548133257985	0	0	0	0	0	0	1	1	1	1	1	1	6.59062728543161	0.444284687890398	0.665137544196812	0.0292952762949077	6.34737100959424	-0.299327441365166	-0.348441600101571	-8.11111746094592e-05	7.43434395817845	0.49400399264	0.760003940715582	0.0921264924614322	6.6891190463013	0.0416754547962887	0.0477519899330431	0.000656429417623272	7.30385330861022	0.593824788872451	0.715896793029109	0.0836781887525789	Tb427_000783000
unitig_2495_Tb427v10	1935	409	+	72	25.1883475768824	54.8492089143137	117.664325581338	70.0690508726218	102.354816066821	0	0	0	0	0	0	1	1	1	1	1	1	5.4314756378175	-0.569335501840378	-0.73336487573431	-0.0348529358679128	5.98519994107604	0.317590443379724	0.351110641253385	8.11111746094592e-05	6.53227991198745	0.0729136250506885	0.101377371915644	0.00746085829028754	6.16043639565718	0.338853930668121	0.363529396992862	0.00850017701951612	6.43218731394365	0.179373135754363	0.198839427983072	0.01516653303351	Tb427_000783000
unitig_2495_Tb427v10	1971	378	+	64	40.7829335987686	24.9245570349996	33.9320478840812	7.68100767249757	6.79153882005112	0	0	0	0	0	0	1	1	1	1	1	1	5.68935042189753	0.286435113421483	0.382005491467606	0.0129969599946234	5.33968899446855	-0.596718127270765	-0.595462831220049	-0.00265899235480076	5.55845366982569	-1.48913836944692	-1.87397101257971	-0.592872434417119	4.52175290470955	-2.44889730893351	-1.97294457649823	-0.520210041699309	4.43872528558983	-3.32224521195673	-2.91817178155702	-1.7330705451578	Tb427_000783000
unitig_2495_Tb427v10	2013	353	-	65	38.2142411249219	43.3546964605961	108.842849600468	45.1350189421312	83.3192602926852	0	0	0	0	0	0	1	1	1	1	1	1	5.65410772960092	0.171228742223048	0.227287895583506	0.00719009070974418	5.74404122379595	0.143028687197546	0.152429528195219	8.11111746094592e-05	6.40306903537247	0.115846523084264	0.158869000840259	0.0120946954921203	5.77274621331081	-0.124657423312443	-0.126453533129045	-0.00238693524398425	6.21131644306273	0.0356982093530447	0.0386740421555529	0.00249055750143294	Tb427_000783000
unitig_2495_Tb427v10	2208	333	+	170	81.5471010364979	107.533843270637	354.987358365355	135.727248140647	278.49269066106	0	0	0	0	0	0	1	1	1	1	1	1	6.88600419196265	-0.102638471410319	-0.159271872023339	-0.00482580726338106	7.08448372425235	-0.00618574533319627	-0.00789889122056359	-8.11111746094592e-05	7.943641187637	0.334136551527001	0.546706137560332	0.0558609172996382	7.25174970925968	0.00337193723426782	0.00409440095521233	9.0311220864879e-05	7.76885572206615	0.380252218020304	0.477373241153402	0.0451309781858886	Tb427_000783000
unitig_2495_Tb427v10	2216	431	-	47	40.1363275089596	43.7450902316432	126.459997570522	72.3719237896207	92.6678068735288	0	0	0	0	0	0	1	1	1	1	1	1	5.45727686413049	0.702663420552795	0.908287688780767	0.0526088692263763	5.51865053749563	0.633058001934122	0.650814727856962	0.00401510957410333	6.27904290189216	0.799871126539653	1.08270283499937	0.172189461225579	5.87857339049381	1.00762812348082	1.03859410709119	0.0865025638090025	6.05580761828044	0.653656347607624	0.696498371989919	0.0800261552869699	Tb427_000783000
unitig_2495_Tb427v10	2469	382	+	6	0	4.66152859475853	11.7767823283008	0.931856164015986	9.57349336691443	0	0	0	0	0	0	1	NA	1	1	1	1	0.850219859070546	-3.00891944774512	-1.87537585097929	-0.352153145522829	2.53411905172955	0.569695220015941	0.311117517373865	8.11111746094592e-05	3.15915015074098	0.517581536837996	0.52626894031221	0.0526353737118952	1.60916314661353	-0.776698580909923	-0.269381329745003	-0.00586350523798769	3.0164659462571	0.770131064253459	0.553343944741744	0.0557326837486787	Tb427_000783000
unitig_2495_Tb427v10	2559	365	+	19	7.22453308085583	19.9397127229445	36.9996415114678	17.9870505243881	36.4772168502458	0	0	0	0	0	0	1	1	1	1	1	1	3.61742497449676	-0.451987208154764	-0.446980190775832	-0.0157383016803158	4.31935261665406	0.87512869580538	0.722161736631787	0.00681680815649431	4.7571035587844	0.406411061301221	0.474096509617067	0.0454396236092565	4.24692269262976	0.497584300699375	0.376996048740736	0.00888942366041627	4.74698347790661	0.703428008827403	0.642924764702505	0.0700572473702998	Tb427_000783000
unitig_2495_Tb427v10	2795	356	-	6	0	1.11732814608423	6.03469129150124	4.52662498434705	17.7507805815371	0	0	0	0	0	0	1	NA	1	1	1	1	0.850219859070546	-3.00891944774512	-1.87537585097929	-0.352153145522829	1.69702607036831	-1.06541093758491	-0.464596758676669	-0.000186791219422709	2.70427940036016	-0.338687164279861	-0.332114591152368	-0.0286344356815822	2.51501488884635	0.661436677652432	0.311173899819645	0.00689609026569861	3.44516299103192	1.5107874297685	1.15671998149845	0.205858537962117	Tb427_000783000
unitig_2495_Tb427v10	2846	380	+	12	4.80977692307876	3.78151838173855	21.3096846816691	7.56708363663093	0.963763099558194	0	0	0	0	0	0	2	1	1	1	1	1	3.02625372043707	-0.378797251212918	-0.341279930164949	-0.0115999661024125	2.87098935457115	-0.660119954894826	-0.392578313372554	-8.11111746094592e-05	4.04537659835475	0.318049296076546	0.348269023742143	0.0301965283724615	3.32795170156458	0.145326473965238	0.08712562536964	0.00130160520461591	2.0967691357871	-2.63954471115047	-1.64113894332427	-0.454405041119714	Tb427_000783000
unitig_2495_Tb427v10	3160	445	+	4	1.41831293867094	7.21491956420537	14.9469871456351	2.3280078059294	11.636337771079	0	0	0	0	0	0	1	1	1	1	1	1	1.55488154552942	-0.474107857625687	-0.334301760527422	-0.0110992962168214	2.55878805838507	1.67885747506626	0.922685576356919	0.0254480964039445	3.05958928587311	1.3906099845487	1.40263958593297	0.297490501232956	1.83485555187687	0.633666869696753	0.237855540318134	0.00491773840311429	2.88559311989297	1.60891665777516	1.13324259419591	0.196988925131609	Tb427_000783000
unitig_2495_Tb427v10	3205	369	-	9	5.06446139071721	3.06189855887819	17.6407809317481	3.08072518024057	10.997960933668	0	0	0	0	0	0	1	1	1	1	1	1	2.86208478140864	0.0757837819934252	0.0664965340639792	0.00193559927931349	2.54028697161094	-0.513245573725247	-0.280735519318838	-8.11111746094592e-05	3.71454608562983	0.477196511321501	0.507986455336158	0.0501430653284204	2.5440896549342	-0.385802919744385	-0.18318031794556	-0.00321824162974826	3.38561682119738	0.311784413646704	0.236653108000136	0.0183484623668108	Tb427_000783000
unitig_2495_Tb427v10	3332	255	+	8	3.45800042758845	4.51469570011875	19.7266618367944	4.81362876019743	4.3886645177059	0	0	0	0	0	0	1	1	1	1	1	1	2.53611730474609	-0.274645854765768	-0.228504132543488	-0.00725424931119989	2.7068124998326	0.13253456774815	0.0756421363657489	8.11111746094592e-05	3.71282458825206	0.794842119468306	0.846004586500782	0.109875509252798	2.7485801389305	0.273595006714321	0.138442529323458	0.00269123301742916	2.68845162286368	-0.55748828996688	-0.380907539864602	-0.033191094906929	Tb427_000783000
unitig_2495_Tb427v10	3371	374	-	19	9.89413098612329	13.7999619453952	28.3563277276726	19.7850675428765	27.5313739578176	0	0	0	0	0	0	3	2	3	3	4	3.5	3.83154972936312	-0.0155143991428107	-0.0158561674074653	-0.000290483917336683	4.06167081075207	0.374469057305179	0.292938491004091	8.11111746094592e-05	4.56810901354313	0.040984484543686	0.0469970666000046	0.00325763881053707	4.31387421001061	0.62001612386759	0.477013211138349	0.0134967614636711	4.54718638677585	0.330410294861431	0.294356831396874	0.0236493382852263	Tb427_000783000
unitig_2495_Tb427v10	3450	440	+	4	5.80788035082853	0.622543837134911	20.9220385941967	3.02077659156367	6.31051321382614	0	0	0	0	0	0	1	1	1	1	1	1	2.41354014824705	1.30739151540199	1.06594993180935	0.0729582881954852	1.16834839353053	-1.03886829643979	-0.389573162492454	-8.11111746094592e-05	3.29547443736374	1.83655502738502	1.88820684556545	0.603969778215975	1.99290934316732	0.881873479632612	0.349455780433867	0.00810491169235164	2.46884425983571	0.913414522845189	0.602944615558265	0.0636686531245395	Tb427_000783000
unitig_2495_Tb427v10	3575	426	+	8	3.10103992897341	5.49028714206035	8.32999177540564	6.03696650114215	12.3983795150861	0	0	1	0	0	0	2	1	2	2	1	1	2.46793821886366	-0.415349992916418	-0.341706309595039	-0.0116067328647105	2.8350440004709	0.382587707748199	0.225502252870692	8.11111746094592e-05	3.1149374676715	-0.339991572715499	-0.344464946507683	-0.0297928802732275	2.89804207265767	0.523984246109232	0.27742898946937	0.00615350796811957	3.3882903802574	0.637376579325001	0.48397564601646	0.0460358801270529	Tb427_000783000
unitig_2495_Tb427v10	3824	386	+	0	1.87051932764802	5.44018722457712	4.32382217155124	4.52209370144911	8.50184618465728	0	0	0	0	0	0	NA	1	1	1	1	1	0.122601577947104	2.85894648204343	1.56312777158903	0.200801761977568	0.785254201515733	4.55049051812044	1.52391902130312	0.202324758049983	0.635088361895331	3.25624485518909	2.7434211658271	1.48543006066169	0.664144473220959	5.22709160172221	1.27710139407079	0.161797674243803	1.08511045673809	5.07953496156271	2.66062106449492	1.4167646635186	Tb427_000783000
unitig_2495_Tb427v10	3835	379	+	8	5.79886904558088	10.4718363777515	20.1956186463533	18.106603041593	8.70287468781407	0	0	0	0	0	0	1	1	1	1	1	1	2.87127782947104	0.415614653804147	0.365223957271615	0.0122543618155689	3.27159797439204	1.23325192746369	0.808206590523229	0.0135821407135023	3.72935815564568	0.826383454467844	0.880803687879624	0.117435288485487	3.6526028132746	1.8258602854768	1.19497361738788	0.132920518578317	3.1447737126254	0.21573591203785	0.158025343784445	0.0116451513857705	Tb427_000783000
unitig_2495_Tb427v10	3895	380	-	10	4.80977692307876	4.72689797717319	5.32742117041728	4.72942727289433	2.89128929867458	0	0	0	0	0	0	1	1	1	1	1	1	2.90048433693909	-0.134055703087865	-0.11835942741467	-0.00334861078960832	2.88913621133073	-0.121665799315262	-0.072681921993626	-8.11111746094592e-05	2.96758750320997	-1.22761315035202	-1.22913810480846	-0.222889134090795	2.88948518693906	-0.100128021968937	-0.0528780473490794	-0.000737322924856354	2.57707564175455	-1.35254059169945	-0.9081848841197	-0.126212355022679	Tb427_000783000
unitig_2495_Tb427v10	4767	463	-	8	1.30347854736827	2.12167741355332	13.00633182776	5.59641797408922	13.8796968554391	0	0	0	0	0	0	0	0	0	0	0	0	1.96912255170843	-1.44777624889525	-1.09574398349874	-0.0781151828816978	2.23897651006822	-0.78045490944912	-0.394525701251261	-8.11111746094592e-05	3.42151342188967	0.240494061932673	0.249830556325872	0.0199593879285983	2.84771232975682	0.439386657765724	0.229143402559494	0.00449998941355072	3.46671209908108	0.774478196188214	0.594828894734234	0.0624124920226373	Tb427_000783000
unitig_2495_Tb427v10	4997	387	+	134	69.8162224652698	111.650415321598	294.727190614458	156.197460448195	206.188729303206	0	1	0	0	0	1	2	2	2	2	1	2	6.60362401270407	0.00621991089479257	0.00932671996948195	0.000196105528610378	6.9403767577166	0.392896988898029	0.493341160647474	0.000587933607731511	7.63857207649581	0.424945173643922	0.669825299258222	0.075317068014522	7.18165017548865	0.547444039973896	0.660360427390474	0.0261673388809027	7.38138913667775	0.285301618136094	0.346352054491328	0.0293813183353115	Tb427_000783000
unitig_2495_Tb427v10	6432	468	+	4	3.81979044471607	5.12270882482087	9.21446675243474	6.8615357627182	4.31050344878513	0	0	0	0	0	0	3	1	1	1	1	1	2.14044316482042	0.742487336044474	0.578416114234258	0.0223800370372909	2.3305951697355	1.23350290439917	0.638840510558669	0.00344283360608972	2.72502990342666	0.761254353570313	0.747698011971528	0.0897276995274074	2.52496588699603	1.73879310578979	0.820603075569344	0.0454971093517382	2.21805644512601	0.503911874375133	0.319542789413772	0.0264588935963117
unitig_2495_Tb427v10	6913	327	-	18	7.40071346676877	13.6733504211107	30.9568804889403	2.81089524082888	17.2547100990303	0	0	0	1	0	0	1	1	1	1	1	1	3.59571815303479	-0.344388396178747	-0.339429982121906	-0.0114511231300455	4.01728114800883	0.440088145489871	0.341042535344699	8.11111746094592e-05	4.59237853470233	0.239761815373954	0.275538064825634	0.0226137321861031	2.96833736457461	-1.60136325447476	-0.865796833430356	-0.0519213971024185	4.17979163228762	-0.19414543200025	-0.164758411000452	-0.0122131915793123
unitig_2495_Tb427v10	7383	393	+	5	1.81009910429232	6.90851995091737	13.1914747750338	6.86666266986048	2.76848708579712	0	0	0	0	0	0	2	4	2	3	2	4	1.83369318193674	-0.472933517246331	-0.349799990426427	-0.011708148368572	2.6743084866068	1.32520057496813	0.750134341962407	0.00915137363487349	3.117318784079	0.920568045226229	0.932859521047304	0.130368929798828	2.67022139984083	1.39939637148248	0.691204453576991	0.0288175178185441	2.08402730777714	-0.291150655275699	-0.180646815219513	-0.0135639590381207
unitig_2495_Tb427v10	9617	438	+	11	0	4.41891710250241	11.0232752532062	6.74576104083746	6.35279050359881	0	0	0	0	0	0	1	NA	1	1	1	0.5	1.26178097802851	-3.79309881042528	-2.54189654601917	-0.862965996549202	2.91095134894026	-0.34162926653037	-0.205190380487027	-8.11111746094592e-05	3.5250204411529	-0.435040468488593	-0.455820384129225	-0.0431620220136999	3.19034959187612	0.14871713268411	0.085766800228927	0.00129665206580058	3.15012676957722	-0.647260591754125	-0.474493974619407	-0.0447153261481442
unitig_2495_Tb427v10	10430	379	+	22	2.89943452279044	3.80794050100055	32.9507462124712	4.76489553726133	7.73588861139028	1	0	0	3	0	0	3	4	5	3	3	3	3.12857393913823	-1.86486404532315	-1.70786570993607	-0.260315708589615	3.29942571030364	-1.52133633592049	-1.00356953281291	-0.0366783741840608	4.77790979289575	0.0337869914938413	0.0394891646860395	0.0026502617195921	3.4441290014095	-1.34879610569434	-0.83492232051982	-0.0475047391731815	3.76688870714691	-1.50366633883044	-1.20547378412797	-0.224767788860349	Tb427_000783200:pseudogene
unitig_2495_Tb427v10	10729	375	+	303	151.656579121302	118.443514465951	667.450324091803	172.812589122707	242.056573218959	32	9	10	44	10	12	6	5	6	6	5	5	7.74748280607017	0.00795035388253984	0.0136187559997603	0.000246966922556241	7.56984275265294	-0.69337782329415	-0.932991008775136	-0.0262843515380743	8.81457485426658	0.379384231528458	0.695817842686758	0.0798712261605309	7.84139267458694	-0.47411674630572	-0.60477114715566	-0.0215800472321556	8.0838650863734	-0.649099700271201	-0.836201027464135	-0.109000725243434	Tb427_000783200:pseudogene
unitig_2495_Tb427v10	10749	362	+	486	176.892659514274	215.393784924008	430.603012607323	123.35318903494	171.940527971718	6	1	6	4	0	3	5	5	5	4	5	5	8.19854924844617	-0.415292608555303	-0.746578981710566	-0.0360235410358914	8.34023694835282	-0.470168176373335	-0.678787122198989	-0.00517817098589897	8.83909241442972	-0.933877571131705	-1.71862480053552	-0.479696172456318	7.93939160043223	-1.63628721105392	-2.10222802707026	-0.614132913138418	8.17812553468967	-1.82048274007384	-2.36283102124996	-1.08213535025146	Tb427_000783200:pseudogene
unitig_2495_Tb427v10	10889	387	+	8	2.79264889861079	4.50203287587088	7.58489093493091	1.79537310859994	14.122515705699	0	0	0	0	0	0	1	0	0	1	1	0.5	2.40335576203997	-0.548722286667939	-0.44663314718045	-0.0157174635425552	2.70498869045818	0.128977516804423	0.0735780472178524	8.11111746094592e-05	3.051345576572	-0.46001777170127	-0.463689897955326	-0.0440754773563885	2.14309576066391	-0.714643348166302	-0.297872124889628	-0.00665949778020552	3.4787912373909	0.795652325768227	0.612161730486088	0.0650836650662063
unitig_2495_Tb427v10	11541	381	+	6	6.70217632061372	2.8164596980315	7.47633125301453	4.69422302224335	5.76330518949241	0	0	0	0	0	0	1	2	1	2	3	4.5	2.77443631877363	0.990459221444412	0.856815088783705	0.0460639750397316	2.21504185617021	-0.0531471758160124	-0.0266957606418926	-8.11111746094592e-05	2.84808252175942	-0.0687267586595144	-0.0681611754801338	-0.00475909768860552	2.53867383894903	0.700273445173371	0.33192305620402	0.00756799031004871	2.6736819482018	0.191902722818798	0.130817709698586	0.00951398055615133
unitig_2495_Tb427v10	12214	469	+	34	24.7124482969219	20.3486557421414	56.7393152691575	18.4855365126978	30.0729554025736	3	9	16	7	12	8	8	9	13	7	12	7	4.8822943859886	0.46739008058654	0.557757993531462	0.0212874257893422	4.74520345887477	0.0556190412136154	0.0498944526479074	8.11111746094592e-05	5.47372948272722	0.151405096263504	0.188963994990243	0.0147256724847837	4.67767666017489	-0.353961047233959	-0.294758779799198	-0.00665949778020552	5.02135428597445	-0.425155517012996	-0.402114433499815	-0.0357817373617135	Tb427_000783300:pseudogene
unitig_2495_Tb427v10	12282	293	-	63	27.4876778513999	45.0466176810782	153.016626229386	50.7337538675994	90.2011251674871	1	0	1	0	0	0	1	1	2	1	1	1	5.39770228628147	-0.254820134154004	-0.326727431341074	-0.0108194897181715	5.74897835213636	0.242079647730882	0.258189501717605	8.11111746094592e-05	6.62546789401819	0.636379423955254	0.893728207326925	0.120655493687103	5.83385369137916	0.083153725206784	0.0851383589079082	0.00126258309942761	6.24586661473745	0.194091635459278	0.211037564584479	0.0160790934963254	Tb427_000783300:pseudogene
unitig_2495_Tb427v10	12391	418	+	28	10.4637579937249	29.0239533822956	38.522346430113	24.9231516545006	82.3464373686198	0	0	0	1	0	0	3	3	3	3	3	3	4.14378024882263	-0.475668788220029	-0.509651386641438	-0.0191078683815507	4.85835201317833	0.826424584733519	0.75723221833425	0.00974941052772049	5.05955931973363	-0.102258287652803	-0.122677658899659	-0.00913501505906652	4.75048049917179	0.333168917903549	0.281640346376217	0.00635303890607788	5.60262888393055	1.24084734103129	1.25729716472747	0.246591801184522	Tb427_000783300:pseudogene
unitig_2495_Tb427v10	12495	437	-	28	13.9891922164692	17.1634866540817	56.205977695525	23.4783026535162	47.0085099242451	0	1	0	0	0	2	6	5	5	5	5	6	4.34489763741933	-0.0677564656548029	-0.0748004207804729	-0.00213958503382537	4.48779412924853	0.107256130909226	0.0915462520069064	8.11111746094592e-05	5.3291594674107	0.421500688806846	0.518768185684816	0.0515619254604438	4.70827382385161	0.254355802203302	0.21316079585437	0.00412283013347084	5.20150203362539	0.469087943541929	0.453477654656395	0.0420952919256037	Tb427_000783300:pseudogene
unitig_2495_Tb427v10	12537	436	+	4	0.739734983063999	3.20063164574708	12.1893685286097	3.11241813284604	5.59593215135311	0	0	0	0	0	0	2	2	1	0	0	0	1.23997837575204	-1.13140179172988	-0.755310985032531	-0.0365167083138607	2.02884827047192	0.644193381745517	0.3077834581035	8.11111746094592e-05	2.91773668664281	1.12331137363779	1.12024539058614	0.183920725930201	2.01144494702949	0.911173325503406	0.363344244522508	0.00850017701951612	2.38888592347444	0.782113049554846	0.509751712014689	0.0495710443895119	Tb427_000783300:pseudogene
unitig_2495_Tb427v10	12572	341	+	200	154.777363604128	223.260717282154	320.159015240552	292.414558261493	693.800347045855	36	35	44	56	44	133	7	8	7	7	7	7.5	7.46308107231305	0.616688475013159	1.02344110706469	0.0660952704523828	7.72663569991674	0.822029308255851	1.123428779346	0.0597179505844338	7.98617729247611	-0.0504204095034857	-0.0829354513344236	-0.00602090288336963	7.92089725759084	0.883778704564413	1.13392684350547	0.113306115278436	8.54343725439957	1.47511677380227	1.9687640588961	0.702666449075522	Tb427_000783300:pseudogene
unitig_2495_Tb427v10	13755	428	-	13	11.5203157941471	15.5662869307754	34.6761973122269	21.807231381969	37.7686659630949	0	0	0	0	0	0	1	0	1	0	0	0.5	3.67114519782556	0.718632482090041	0.716596833621769	0.0333754266606999	3.88042607213225	1.08315880065547	0.815028207539143	0.0143256398344128	4.44570756358986	0.865799990921249	0.981983337876225	0.143313722011904	4.11716353224688	1.32253360803904	0.972035732193201	0.0723306916285966	4.50648960345803	1.31589310577559	1.16612586234267	0.209250533782207	Tb427_000783400:pseudogene
unitig_2495_Tb427v10	14170	416	+	8	6.49992825893935	6.62196623753114	9.29398237695794	7.22810712719483	18.8016348766187	0	0	0	0	0	0	1	3	3	2	2	1	2.9474014887252	0.572062053992389	0.508915359059662	0.0191078683815507	2.95986921885604	0.625918869256452	0.380499718555437	8.11111746094592e-05	3.18967922067535	-0.19875187136569	-0.202588490960257	-0.0159141917461118	3.01878896711687	0.728103340753841	0.399559213664704	0.0099367603215816	3.67905699359008	1.1488970695156	0.909693334610719	0.12663066093238
unitig_2495_Tb427v10	14294	360	-	130	90.8648261379303	245.580243552494	237.625769033262	99.9485706061714	152.486200416368	0	0	0	0	0	0	1	1	1	1	1	1.5	6.77073647561798	0.433388869111094	0.663253008104222	0.0291097554955546	7.48544551131665	1.57064527822414	2.09524337199396	0.591468381396364	7.46174296908931	0.169589155511656	0.261748589758522	0.0211509556889062	6.83910961042911	-0.0429313276179604	-0.0500151829585886	-0.000700219995639273	7.14258185594258	-0.10674417330083	-0.126805428740545	-0.00908798468907807
unitig_2495_Tb427v10	14628	419	+	170	98.5399471265634	111.687440005565	403.702422235692	107.432002596052	203.910784856754	0	1	0	1	0	0	1	1	0	1	0	0	7.02178328413359	0.175334986663143	0.276510584387914	0.00928825367428462	7.11169764311265	0.0480825742568218	0.061590287214853	8.11111746094592e-05	8.03628104304025	0.515171210436309	0.852734324295726	0.111205212145074	7.08380340812882	-0.331488806449706	-0.396077835578508	-0.00976816745689202	7.5444777173437	-0.0708344155351109	-0.0872364479886402	-0.00588063008161947
unitig_2495_Tb427v10	14647	382	+	14	3.8118928065347	5.59383431371023	2.14123315060014	2.79556849204796	5.74409602014866	1	1	2	0	0	0	5	5	7	5	6	4	2.9831511541643	-0.895544267372248	-0.801284469066172	-0.0407675598359148	3.23266563500311	-0.383608481431738	-0.249087584881817	-8.11111746094592e-05	2.62959632691684	-2.79369853799614	-2.72352734088517	-1.46057135175813	2.78925417478055	-1.19955131965992	-0.614580957686982	-0.0226631805293148	3.25023685900895	-1.14345733863707	-0.850812611809352	-0.112357428041122
unitig_2495_Tb427v10	14819	332	+	8	0	1.32055122837516	16.1402222086012	1.35391220269622	5.65635656776579	0	0	0	0	0	0	1	NA	2	0	0	1	1.04373142062517	-3.37717837083949	-2.17821677314355	-0.550070644786459	1.97591908925394	-1.29429982772815	-0.609558762021858	-0.0029017980465854	3.57203281753391	0.526592772645091	0.553910066415074	0.056881698545317	1.98901788194508	-0.959348459635128	-0.379654128438938	-0.00903251461909096	2.85476981713155	-0.278236792175202	-0.195053665123875	-0.0148515615597355
unitig_2495_Tb427v10	14819	336	+	608	327.54277205793	539.397328921118	1465.68938829097	557.156279295823	985.661450312814	0	0	1	0	0	0	1	1	1	1	1	1	8.80342678813669	0.193182511430028	0.369139004626171	0.0123612739838561	9.16282736086416	0.618409329673951	0.94804631941914	0.0274503583391403	9.88348460320032	0.479082175646212	1.03017217886321	0.156495443011658	9.18617290472021	0.273059082069537	0.37647466937219	0.00888499564658334	9.59739675027501	0.404848091249623	0.580367026317935	0.0599656289248012
unitig_2495_Tb427v10	15115	407	+	229	83.9050033943648	146.487815349936	466.127265248901	177.036801461633	331.138836672438	0	0	0	0	0	1	1	1	1	1	1	1	7.12080348021804	-0.478610332486971	-0.76362819096709	-0.0373078696165888	7.52095155003392	0.0137647263585828	0.0184294418957587	8.11111746094592e-05	8.35423857015905	0.280026982561642	0.482786586400202	0.0465393273859316	7.65716232195358	-0.039370845499354	-0.0495106644470873	-0.000685250193631162	8.1079097485906	0.205886852768061	0.265742384424377	0.0209897281374706	Tb427_000783500:pseudogene
unitig_2495_Tb427v10	15414	435	+	158	63.1731022258047	91.533058269413	361.155463646809	111.63304400171	182.877035839866	1	0	0	0	2	0	1	1	1	1	1	1	6.65047559035031	-0.372180680754098	-0.561300918267461	-0.0214326120540377	6.91620964763438	-0.128605848467834	-0.161019531593207	-8.11111746094592e-05	7.90340558350197	0.466136761253007	0.758882202684289	0.091903365322141	7.05870335113631	-0.170413466639706	-0.203110561428098	-0.0038440295911297	7.41350410130388	-0.12385824834275	-0.150792440593509	-0.0111448591205448	Tb427_000783500:pseudogene
unitig_2495_Tb427v10	15683	244	-	8	0	0	13.0642466156025	5.2259560105238	7.58805249000702	1	0	0	0	0	0	2	NA	NA	1	0	0.5	1.04373142062517	-3.37717837083949	-2.17821677314354	-0.550070644786459	1.04373142062517	-3.11799127184435	-1.12737315934108	-0.0606637417485616	3.42459992795991	0.246353530655477	0.255982688031496	0.0205851766145218	2.80248971408555	0.363617130252459	0.187048466715983	0.00326605532011697	3.05162760067659	0.0561051114818151	0.0405263415960915	0.00262446729795602
unitig_2495_Tb427v10	16887	392	+	63	42.7373251191928	73.0463051630666	138.178089256131	73.5054404054528	96.2951720047586	0	0	1	1	0	0	0	0	1	0	0	0	5.7114450275205	0.375909604680815	0.50281124454653	0.0187602970208131	6.09463282325019	0.911956191118071	1.02449878526038	0.0408438533474418	6.5521403702492	0.494022112972347	0.688341525516877	0.0786827015415894	6.09912205699422	0.601017898396635	0.639388737752057	0.0245444240215623	6.29277393576514	0.287465627152297	0.314102844622799	0.0259030539184873
unitig_2495_Tb427v10	18093	350	-	57	25.4680910645662	19.8049289638345	64.4401228481685	11.8354157766985	44.7422051482204	3	2	0	2	0	2	6	6	6	6	5	5	5.27207905503173	-0.221197938425103	-0.278770267897071	-0.00939897981937936	5.09462406293943	-0.740478504060989	-0.708185890764993	-0.00605919425258818	5.93326412981268	-0.427557222952122	-0.558508460119165	-0.0574830519704941	4.73511224483589	-1.72074430395838	-1.45004205482066	-0.238997701330372	5.67254369760261	-0.648685432866481	-0.662535030856643	-0.0738687108788373	Tb427_000783600
unitig_2495_Tb427v10	18810	355	-	126	40.0206997099973	1.12513510999407	0	0	0	3	0	0	0	0	0	2	1	1	NA	NA	NA	6.16179037817116	-0.70989813316798	-1.00705869101394	-0.063641738909232	3.84177662008401	-5.44820875878339	-4.06513882410671	-2.87748791657407	2.99149678734716	-8.36391936407987	-8.3903295541243	-14.9195636977141	2.99149678734716	-7.10923750586455	-3.87009951698986	-2.75942925735144	2.99149678734716	-7.83751894785256	-5.61006959705078	-6.50076745915063	Tb427_000783600
unitig_2495_Tb427v10	19161	388	+	90	64.8568725029231	48.2845823785578	59.7389324400028	8.01904032374923	0	0	0	0	0	0	0	0	0	0	0	0	NA	6.26505646518977	0.464453678845797	0.667601187339967	0.0294951821533797	6.05409963003925	-0.188827652335719	-0.210884262923935	-8.11111746094592e-05	6.20623509231523	-1.20288614303473	-1.61591350173725	-0.413605621239062	4.79526840300727	-2.91696285439616	-2.48835413103415	-0.958971964654063	2.7499229435416	-7.27938793829023	-5.02135061743438	-5.1953057844805	Tb427_000783600
unitig_2495_Tb427v10	20834	288	+	35	0	0	0	0	0	19	0	0	0	0	0	10	NA	NA	NA	NA	NA	2.07487355975234	-5.35302427676896	-4.12441021680476	-2.78081463281344	2.07487355975234	-5.22553418525124	-2.52794691802247	-0.909014435106932	2.07487355975234	-6.4106645854178	-5.98971824999192	-7.67192447389275	2.07487355975234	-4.94790349583102	-2.01576070913336	-0.551558230463434	2.07487355975234	-5.68646569016331	-3.52293900763789	-2.51697323907635
unitig_2495_Tb427v10	21004	370	+	9	3.02445685875418	4.05420399132613	18.7234061441497	10.1926443603955	11.9577868257723	0	0	1	0	0	1	3	2	6	3	4	4	2.53266422979572	-0.602699098144972	-0.501158031250574	-0.0187313676633609	2.71756321368913	-0.167427555192622	-0.0958168435291789	-8.11111746094592e-05	3.75635979719258	0.556983497641069	0.595018664724536	0.0629193939076736	3.33323714668402	0.946336112428354	0.568179193452901	0.0191667260828174	3.44345169953885	0.412817070127103	0.315990888125752	0.0261241590626913
unitig_2495_Tb427v10	21469	365	+	482	309.622846322393	327.431072082036	299.080435551031	75.1223874842091	17.225352401505	79	47	59	52	7	3	7	7	7	8	7	7	8.59554056657486	0.431897108947737	0.808543549784329	0.0414614168805715	8.63581696409475	0.171779371226953	0.253831529751155	8.11111746094592e-05	8.57059236596232	-1.43828948124826	-2.55172693023309	-1.25497311108665	7.57756331229966	-2.34375856527694	-2.92839116949106	-1.4428567317545	6.53106376866	-5.09478105861112	-5.70475759496162	-6.72279687332771
unitig_2495_Tb427v10	21907	430	+	56	36.5207863957297	2.66974210304113	0	0	0	11	8	1	0	0	0	8	9	5	NA	NA	NA	5.5152212992859	0.318537435473409	0.415000065348442	0.0141470354567514	3.74227221340898	-3.31610390478164	-2.42066496758025	-0.817689469599826	2.41008948120759	-7.12828149378826	-6.83210586309944	-9.93623367264778	2.41008948120759	-5.74950462445376	-2.61564625326184	-1.08906780970471	2.41008948120759	-6.48364341916915	-4.24009617854676	-3.67802689522467	Tb427_000783700
unitig_2495_Tb427v10	22029	449	-	13	11.831573521196	0	0	0	0	0	0	0	0	0	0	1	1	NA	NA	NA	NA	3.68958624893861	0.756239128697877	0.756244540939996	0.03665968972663	1.37744375108173	-3.79947985577608	-1.51355232843494	-0.198144154390846	1.37744375108173	-4.90521548063883	-4.3540709380991	-4.06620429720353	1.37744375108173	-3.23799887526946	-1.03343824277334	-0.0864564697499131	1.37744375108173	-3.98853786955578	-2.19804888240219	-0.914383693330025	Tb427_000783700
unitig_2495_Tb427v10	22035	394	+	53	61.2553674760725	4.28786491972124	0	0	0	0	0	0	0	0	0	1	1	1	NA	NA	NA	5.84497980773447	1.13849808450093	1.54999005855517	0.195720545163008	4.00042471821374	-2.65670486002384	-2.05140398463564	-0.555673109740652	2.37073349320057	-7.04422849017837	-6.73117827961264	-9.64731571983295	2.37073349320057	-5.6560669509314	-2.54064999008605	-1.01136772946844	2.37073349320057	-6.39068305583396	-4.15315516508429	-3.52488122975894	Tb427_000783700
unitig_2495_Tb427v10	22109	317	+	256	230.098374812233	26.386806372695	3.6632669440049	0	0	2	0	0	0	0	0	1	1	1	1	NA	NA	7.92602677536398	0.864302139905861	1.50952740031449	0.180336413092151	6.37582075594853	-2.57136548473169	-3.00490995017357	-1.39939998913762	5.03026554051906	-6.49896124010331	-7.77533610505348	-12.8321352339973	3.50140750780353	-8.27065642457333	-5.19975155167328	-5.20459788355854	3.50140750780353	-8.99536626524824	-6.94356101001419	-9.94644763849738	Tb427_000783700
unitig_2495_Tb427v10	22452	468	-	89	22.2821109275104	1.02454176496417	0	0	0	0	0	0	0	0	0	1	1	1	NA	NA	NA	5.49682265076555	-1.04573138282245	-1.35902141394009	-0.134916186548786	3.5460957254594	-5.02506219186116	-3.50986508978648	-2.04414614351397	2.74190788863213	-7.83486636565512	-7.70555653304645	-12.6059753792704	2.74190788863213	-6.53022976930155	-3.29762265942849	-1.91587791878191	2.74190788863213	-7.26076312728038	-5.0022932301189	-5.15487541360061	Tb427_000783700
unitig_2495_Tb427v10	22805	409	+	39	40.3013561230119	6.95271662294117	0	0	0	0	0	0	0	0	0	1	1	1	NA	NA	NA	5.32716297360402	0.973071809113992	1.23566899594979	0.106381343444252	4.10077357640919	-1.58629327090538	-1.25119591748504	-0.0922415707496454	2.15189037408855	-6.57587939963384	-6.17985124986842	-8.1538909771353	2.15189037408855	-5.13322814093284	-2.14587337329766	-0.651024071766679	2.15189037408855	-5.87070107446221	-3.68303445084192	-2.7560096360012
unitig_2495_Tb427v10	23035	392	-	168	162.765557368841	232.182898554033	428.790737294821	160.847199004873	139.813182429986	109	123	174	282	139	109	10	10	10	10	10	10.5	7.37384072093378	0.934476981713149	1.53520084332019	0.189592699847694	7.62941307607139	1.12563238909979	1.52370903326039	0.202210105401301	8.07120800769344	0.617510403107473	1.02663893831223	0.155561451305798	7.3653147518718	0.264944429574893	0.32505800555754	0.00744776383098228	7.26455576377387	-0.60001968345301	-0.720796520190146	-0.0846936093331394
unitig_2495_Tb427v10	23230	363	+	3	1.04180391679882	4.2567011778962	6.13704532614137	4.29596455377976	6.12026600034786	0	0	0	0	0	0	0	0	0	0	1	0	1.21598711011126	-0.456425576056264	-0.303428440241148	-0.0101580392234902	2.02865815912061	1.36896211001433	0.654030582428592	0.00415062478140682	2.26894802443437	0.634482686710706	0.601589156087887	0.0639447139949668	2.03458795905842	1.67295278266502	0.672361298321056	0.0270446759977437	2.26712205365932	1.30863257544638	0.836432758234032	0.109068352638734
unitig_2495_Tb427v10	23369	366	+	10	10.2724638848969	14.590473751808	6.18144107032357	4.20074377132594	6.05927297058658	0	1	1	1	0	0	4	7	4	9	4	5	3.41079688971572	0.912110511328917	0.873431785340301	0.0481734889748876	3.65394180817541	1.3677856659217	0.978957378499571	0.032313840282063	3.06623836160046	-1.04162949598607	-1.05120207043724	-0.162774431254724	2.81260323343441	-0.229167102593859	-0.1182487443015	-0.00218617004095721	3.0529266691269	-0.551384057119344	-0.398358579651907	-0.0353229839913121	Tb427_000783800
unitig_2495_Tb427v10	23386	414	+	8	5.74104377267477	2.98436762646586	10.405607304546	8.07062058044996	18.0672511557021	0	0	0	0	0	0	2	1	2	1	1	1	2.8646250857886	0.401936340720276	0.352824276060729	0.0118205470769404	2.44417984408884	-0.379861488506523	-0.202670426240745	-8.11111746094592e-05	3.26723052412013	-0.052011297416357	-0.0533508704807375	-0.00380368069300082	3.09343125592843	0.855098308029687	0.479585402997296	0.0136531073314546	3.65107558955629	1.09929423229845	0.866961938800023	0.116015491889864	Tb427_000783800
unitig_2495_Tb427v10	23399	361	+	176	170.362985541654	181.288531151306	369.511339519567	250.736869217484	501.116523269062	4	5	6	10	3	12	6	6	6	6	6	6	7.44011022971042	0.937217211361963	1.55134522274951	0.195994073426945	7.48482087366228	0.698142345817152	0.931262832347775	0.0262843515380743	7.99747502394505	0.339525890294261	0.559268757987981	0.057574728364649	7.71821437974863	0.841329212876815	1.06313124506088	0.092972888562326	8.2169827172015	1.18345894449281	1.5407187450989	0.390289054466198	Tb427_000783800
unitig_2495_Tb427v10	23437	455	+	5	3.38330276841848	3.92562586663659	6.3793597548883	3.78071688450059	6.75255768248452	0	0	0	0	0	0	1	1	1	1	2	1	2.20835790624179	0.304104443579997	0.23961721341967	0.00787531264546182	2.30265655622086	0.599945012666334	0.308435594911075	8.11111746094592e-05	2.62085296086457	-0.0129694052343097	-0.0126350245652604	-0.000835841663240748	2.27864202061169	0.758977555341809	0.330850508614418	0.00756799031004871	2.6589607417177	0.64936791511483	0.441651633417488	0.0403581854514259	Tb427_000783800
unitig_2495_Tb427v10	23475	406	-	3	5.10906038849499	1.57766150703863	14.7441769722832	7.00995797014601	6.18543490086732	0	0	0	0	0	0	1	1	1	1	1	1	2.14755701878159	1.48236267584504	1.15617728198318	0.0897005059990581	1.4311577756631	0.200697548702285	0.0811875614870611	8.11111746094592e-05	2.8687706394004	1.75633716992393	1.74474212872482	0.497491448156011	2.35807987785253	2.19162247863599	0.980427640768092	0.0735189916196669	2.27418816780864	1.32011480701297	0.844732389165812	0.11086924245651	Tb427_000783800
unitig_2495_Tb427v10	23499	389	-	3	2.76657275847666	4.43977320576008	8.71020190714713	7.07497716497723	11.2228252353412	0	0	0	0	0	0	3	1	1	1	1	1	1.75756634811468	0.672970219839805	0.491330410177923	0.0182933740048866	2.05589986427829	1.42218380280902	0.684488734617033	0.0055972193328303	2.50529385282701	1.07507252321418	1.03799661275622	0.15901184416582	2.36429823079858	2.20171151407909	0.986928254299784	0.0748548738926773	2.67930166117758	1.98745062265097	1.35600655056225	0.29161223508979	Tb427_000783800
unitig_2495_Tb427v10	23519	378	-	6	3.88408891416844	3.83454723615379	6.36225897826523	1.92025191812439	6.79153882005112	0	0	0	0	0	0	1	1	1	1	1	1	2.41635838809306	0.25218339735454	0.205707604885786	0.00674189983213499	2.40816051158772	0.323883960811016	0.171189086882952	8.11111746094592e-05	2.73956164583126	-0.272516054056699	-0.267968904708933	-0.0217575810669189	1.98779847003397	-0.187227815009988	-0.0740631414198453	-0.000937292871606972	2.78333151694875	0.375500359816744	0.260362174265295	0.0204133296908094	Tb427_000783800
unitig_2495_Tb427v10	23519	426	+	7	5.42681987570347	7.54914482033299	5.94999412528974	3.35387027841231	13.2249381494251	0	0	0	0	0	0	1	1	2	3	1	2	2.73707440413606	0.500651881707348	0.430473498191094	0.0150020640925925	2.9578630540761	0.983153214602685	0.59737002907105	0.00269284437522176	2.79809422106296	-0.575549384993119	-0.568561281872079	-0.0587705991293825	2.42659930341338	0.103967495804849	0.0475501892133539	0.000651558006872351	3.34280916916304	0.919300901907643	0.693416496101077	0.0793597507451067	Tb427_000783800
unitig_2495_Tb427v10	23525	414	-	11	7.381341993439	12.6835624124799	31.216821913638	15.407548380859	36.1345023114043	0	0	0	0	0	0	1	1	1	1	1	1.5	3.25100163058739	0.32261341485715	0.301254098362927	0.0101148991531832	3.62211515678975	1.04337309936856	0.7414376129799	0.00827165490428361	4.25536913420972	0.961895563417656	1.07274508565576	0.169032231049083	3.75760078016042	1.13967144583922	0.76645370011316	0.0370616881330548	4.35934653369648	1.50666167529521	1.30964507450863	0.270312707853611	Tb427_000783800
unitig_2495_Tb427v10	23536	415	+	3	2.4489332731837	2.22274501814974	9.27167878410115	6.55408278113261	8.57477751347277	0	0	0	0	0	0	1	1	1	1	1	1	1.68377405016418	0.519455278708643	0.374488418943731	0.0126751115029922	1.62620840204058	0.582267878552409	0.248923154415477	8.11111746094592e-05	2.54798068099139	1.15485027478891	1.11871673219893	0.183495032582086	2.31290671412415	2.11846490744713	0.933877639011068	0.0643028112654955	2.49460859750618	1.68101018415049	1.11416858083069	0.189952675259424	Tb427_000783800
unitig_2495_Tb427v10	23536	435	-	5	5.20249077153686	10.3135840303564	20.672198255878	17.5602541126285	23.260675611211	0	0	0	0	0	0	2	3	1	1	1	1.5	2.48551191271613	0.876989446868085	0.723591121150675	0.0337429061484055	2.9471022397533	1.85709729338753	1.12540222347195	0.0602906273230775	3.43176539101487	1.51602016293388	1.57620846958076	0.389771918250296	3.31708895279657	2.4953752097821	1.4914969148742	0.259823466401668	3.51496778592355	2.11522066967225	1.63594743314453	0.450932793586818	Tb427_000783800
unitig_2495_Tb427v10	23541	391	+	56	32.8888812270786	49.9134697474644	136.75247128398	69.7004172074059	141.20975143918	0	0	0	0	0	0	1	1	1	1	1	1	5.44073740531306	0.168752796913854	0.217645822022976	0.00692899116614305	5.73795815485479	0.557720107888253	0.593813175655335	0.00260645557962697	6.46043363896901	0.653418912631305	0.901554163856895	0.122390006275357	5.97679333096225	0.698359052838739	0.73022716777977	0.032966461012885	6.48348709484499	1.0000268753986	1.11437093133926	0.189988814386694	Tb427_000783800
unitig_2495_Tb427v10	23544	406	+	10	9.36661071224082	15.7766150703863	27.2200190257536	14.019915940292	23.8581060462025	0	0	0	0	0	0	1	1	1	1	1	1	3.34743600558533	0.782510500901894	0.741907481388746	0.0355681376563969	3.70852311081828	1.47396996507023	1.06791559334581	0.0471603788260318	4.09258688267075	0.911678292850484	1.00239222906961	0.149085114217408	3.62613930943671	1.16945171594679	0.760074258029852	0.0366239268454818	3.99932373957717	1.11255759706632	0.921235397153677	0.129836780382648	Tb427_000783800
unitig_2495_Tb427v10	23569	353	-	22	15.2856964499688	26.2410004893081	59.913495192918	25.460779916074	75.9365410262448	0	0	0	0	0	0	1	1	1	1	1	1	4.23619955180509	0.39394759910351	0.427952785155579	0.014877149406078	4.61641731736606	1.03902275329506	0.909412662271202	0.0236604898877506	5.20432602330745	0.860949911131907	1.04707498240827	0.161538059461893	4.59505745838935	0.725716349716739	0.593928938590358	0.021186393263165	5.37402184245071	1.48173393645014	1.46210175348587	0.346027064421942	Tb427_000783800
unitig_2495_Tb427v10	23580	348	+	15	16.7661774749519	21.2639894905425	50.3183329132189	40.8462415326073	43.9695280834425	0	0	0	0	0	0	1	1	1	1	1	1	4.03203656403771	1.05474263372002	1.11128254204768	0.0808871622031971	4.19903372106605	1.30380787756264	1.04968641229976	0.0438850392503014	4.81073672703798	1.17266660717871	1.37470953939458	0.284024391695089	4.66194029818531	1.92538399664636	1.59809927487166	0.317590991920428	4.71447074998644	1.30490314695832	1.18775350955646	0.217444156580803	Tb427_000783800
unitig_2495_Tb427v10	23661	331	+	19	10.894727328831	14.6275596160141	30.3086853412089	8.18439507393816	19.2959258963177	0	0	0	0	0	0	1	1	1	1	1	1	3.89784835783152	0.119443043029845	0.123314180092493	0.00357996290574279	4.10225479196602	0.453342327933616	0.35768715526549	8.11111746094592e-05	4.61533371759955	0.132217824658476	0.152262218163362	0.0115384597743442	3.70191378898103	-0.482804725477891	-0.320067946814874	-0.00723490535897511	4.29626693026042	-0.132957107360141	-0.114607372759094	-0.00810770860909768	Tb427_000783800
unitig_2495_Tb427v10	23669	364	-	11	8.29542902604808	3.17037393550788	23.5819320683651	11.7259638441529	18.2996012282731	0	0	0	0	0	0	1	1	1	2	1	1	3.33015795383881	0.484666131025282	0.458269406186654	0.016431455487619	2.69974450376183	-0.753448760760046	-0.42925126675802	-8.11111746094592e-05	4.05672059680404	0.580390227300543	0.636160326586772	0.0692617000502557	3.56771912834177	0.804131850130461	0.51461819977801	0.0151342156321827	3.87809605557007	0.631826700821882	0.514474655330966	0.0502159270542517	Tb427_000783800
unitig_2495_Tb427v10	23672	351	-	4	2.20425296062023	2.31382455273281	8.94394211844659	3.52419508818028	9.5556597451283	0	0	0	0	0	0	1	1	1	1	1	1.5	1.80257755581431	0.0414126620511432	0.0304683677232167	0.000728044204268228	1.83122868903231	0.25799560573764	0.116776916200907	8.11111746094592e-05	2.70465710040713	0.723050416835776	0.709039880408286	0.082364802153801	2.08931262420837	1.03469979771442	0.423583713143357	0.0107698436655078	2.74993041766873	1.38046636487096	0.952252264763893	0.138490191642795	Tb427_000783800
unitig_2495_Tb427v10	23712	411	+	76	28.2802404704357	44.9485984919779	112.49173001817	57.024611461198	110.363709161182	13	7	10	22	12	29	9	10	10	10	9	10.5	5.55219729200173	-0.481538464098388	-0.630503271040938	-0.0264245819273084	5.88177587199696	-0.0378274458734373	-0.0411766987454069	-8.11111746094592e-05	6.53873060831327	-0.0695069018202855	-0.0967075969759767	-0.00706134430817263	6.05174763582959	-0.0293487706770698	-0.0310168843909425	-0.000460102128470193	6.52501560709156	0.207321977448533	0.232001952657186	0.0180001867868108	Tb427_000783800
unitig_2495_Tb427v10	23782	412	-	3	3.31151747632527	0.756554476172498	14.9582690326884	7.44738679174867	6.92887341844568	0	0	0	0	0	0	1	2	2	2	3	2	1.86886020656894	0.904281990626573	0.672857677067095	0.0298430499085534	1.06841407033496	-0.509431276510122	-0.185535161725283	-8.11111746094592e-05	2.8788308984477	1.77525592236108	1.76494428368397	0.511999665772878	2.39891774139454	2.25796191196178	1.0235327941585	0.0838651889058411	2.35024918304237	1.44405496938868	0.935389410978225	0.13373986877175	Tb427_000783800
unitig_2495_Tb427v10	23791	408	+	20	9.27915071910107	15.5584365548513	44.4455950188587	32.9952706724729	35.1101219922377	0	0	0	0	0	0	1	1	1	1	1	1	3.82363059141396	-0.175940006403007	-0.179598366790634	-0.00552825790154245	4.18140576939453	0.462846491723811	0.371274906332694	8.11111746094592e-05	4.92382991400905	0.585108728406026	0.693116557696259	0.079336430794202	4.71171875486586	1.2114594460098	1.01597577741578	0.0818458124114321	4.75588373878118	0.575825255882154	0.526890935389576	0.0518607026091971	Tb427_000783800
unitig_2495_Tb427v10	23792	380	+	35	25.9727953846253	32.1429062447777	68.1909909813412	65.2660963659418	100.231362354052	0	0	0	0	0	0	2	2	2	2	1	2	4.93809287904795	0.497485300022029	0.598387225952361	0.0241421716729876	5.08922236131452	0.640531204762774	0.612010210562942	0.0029017980465854	5.62589805614406	0.365101202059709	0.462506165921753	0.0439224577304441	5.59450962706205	1.29926613995126	1.281496178926	0.163771090819041	5.90205812028569	1.19089694138438	1.24788788222542	0.242400830694388	Tb427_000783800
unitig_2495_Tb427v10	23798	375	-	25	3.93913192522862	3.91548808151903	21.0552152710348	7.85511768739576	22.5396809070286	0	0	0	0	0	0	1	1	1	1	2	2	3.41135146314614	-1.64697135196963	-1.57726742236399	-0.206360258184709	3.40749913101748	-1.67205360699523	-1.13122743644748	-0.0606637417485616	4.55119520379117	-0.765724523525114	-0.87672348425795	-0.116611178495552	3.86754274586066	-0.962064519850298	-0.665296952872489	-0.0265006543724203	4.59923708643249	-0.346796020171081	-0.311039637069634	-0.0255879365354699	Tb427_000783800
unitig_2495_Tb427v10	23810	380	-	6	4.80977692307876	9.45379595434637	21.3096846816691	0	21.2027881902803	0	0	0	0	0	0	3	3	2	2	NA	2	2.55454548462025	0.537414564382668	0.448484160132349	0.0157736117330034	3.00784326562454	1.49346361194826	0.918617675633464	0.0248725370206146	3.57366836253793	1.30375167763976	1.37157165728901	0.282514994051288	0.850219859070546	-1.90712886666712	-0.50035640621272	-0.014782460609659	3.57012410641801	1.73028797357693	1.34889759903821	0.288249666654205	Tb427_000783800
unitig_2495_Tb427v10	23826	401	-	15	14.8191847262216	13.8852097842902	24.6537237924699	16.1706345486594	17.0716475027239	0	0	0	0	0	0	4	3	5	3	4	2	3.94573196279811	0.879272543238761	0.914395126772567	0.0534346587192952	3.9003553329028	0.723291551344216	0.546603547574926	0.00204214510543331	4.30344819985429	0.19312705950498	0.216296696671338	0.0170388381876606	4.00671671259115	0.724256776325932	0.518363001596942	0.0153450725910205	4.04468693441102	0.0708394408769628	0.0590234863766288	0.00375747966638886	Tb427_000783800
unitig_2495_Tb427v10	23845	361	-	5	4.20649347016429	5.39549199855078	9.16143816990662	8.72128240756467	10.26878121453	0	0	0	0	0	0	3	5	2	3	2	3	2.34704210598258	0.590972071107134	0.476547917005288	0.0173748870444373	2.50952191729952	1.00371577589761	0.544672447131935	0.00204214510543331	2.86583478926106	0.446663416942237	0.44361131610503	0.0419000223515908	2.83219950972075	1.66943168205728	0.86654796470792	0.0519367939451092	2.94410734589782	1.12904518722698	0.802373601585052	0.101344898101976	Tb427_000783800
unitig_2495_Tb427v10	23898	394	-	5	3.60325691035721	1.7151459678885	9.91740575844931	2.55583108674528	4.59876613867142	0	0	0	0	0	0	1	1	1	1	1	1	2.2481005523728	0.386353660234777	0.306454323966275	0.010287334065574	1.80341669374499	-0.375384929127535	-0.168609791285757	-8.11111746094592e-05	2.92017788110784	0.548892565397023	0.547500785615118	0.0559298350938648	2.03549820910596	0.370241748085466	0.148846289331356	0.00294851331525166	2.40478989354837	0.229160975462226	0.149737549005399	0.011056095449182	Tb427_000783800
unitig_2495_Tb427v10	23915	387	+	6	3.72353186481439	6.30284602621923	9.75200263062546	1.79537310859994	3.76600418818641	0	0	0	0	0	0	2	1	2	1	4	1	2.3894448268758	0.196584269254235	0.159641417593879	0.00487364754900333	2.73328907702516	0.958217288951649	0.550557754766323	0.00204214510543331	3.02913678348039	0.272141824687914	0.273825578577682	0.0223991453594425	1.94958419910929	-0.247484692106615	-0.0966332244422978	-0.00153368818864081	2.39666255009929	-0.266176578298364	-0.173699067582947	-0.0129723217648409	Tb427_000783800
unitig_2495_Tb427v10	23919	372	-	2	0.998738743322344	3.99813745204903	10.4519972770072	4.01658717929481	8.90865656549725	0	0	0	0	0	0	4	6	2	2	1	1	0.952838506410547	-0.0366079479405984	-0.0232355243767441	-0.000466696679816273	1.74562792094949	1.78664334974898	0.789733170860493	0.0121886310662723	2.38752509139313	1.82614724871556	1.74724112085612	0.499329487690436	1.74858057544039	2.19541234421693	0.799727636365097	0.0421979779522691	2.27795841717453	2.29709722676558	1.4707889664791	0.350765732744207	Tb427_000783800
unitig_2495_Tb427v10	23952	372	-	11	2.99621622996703	5.99720617807354	12.5423967324086	2.00829358964741	13.8579102129957	1	0	0	0	0	0	2	1	1	1	1	1	2.6646781849006	-0.881794424004437	-0.749285731944577	-0.0361587950730413	3.11169072175232	0.0495717426505351	0.0312695396124436	8.11111746094592e-05	3.61434953066443	-0.265044323728648	-0.279781101269415	-0.0231041413246923	2.42513408900818	-1.13176340774369	-0.51737550744104	-0.0152657676609259	3.68366791590408	0.284880314002869	0.225715087238493	0.0174999329573252	Tb427_000783800
unitig_2495_Tb427v10	24051	369	-	8	3.03867683443032	4.08253141183758	7.26385097189628	1.02690839341352	5.99888778200071	0	0	0	0	0	0	4	4	5	5	6	5	2.45533642828648	-0.441367617005112	-0.362355603878492	-0.0121265371655148	2.64180380563917	0.00573506031421978	0.00321962468740487	4.94539113892432e-05	3.02211763342674	-0.515139442793755	-0.518034945620693	-0.0514830881573607	1.84903817587971	-1.1792561738902	-0.444825579841418	-0.0117794949484136	2.89382783902735	-0.212228832663726	-0.149671945805041	-0.011052553443243	Tb427_000783800
unitig_2495_Tb427v10	24083	249	+	11	0	2.35365127244524	20.9998672950162	12.5858223220645	20.8948243380134	0	0	0	0	0	0	1	NA	1	1	1	1	1.26178097802851	-3.79309881042529	-2.54189654601918	-0.862965996549202	2.51818549928021	-1.10763956597955	-0.602414049549126	-0.00288195928369829	3.9749089029746	0.423597267667939	0.461036257057381	0.0437792210849817	3.61674731906325	0.890406599302276	0.577281401505423	0.0198885090733348	3.97137594236076	0.799625773457058	0.659574905796805	0.0732766543154943	Tb427_000783800
unitig_2495_Tb427v10	24219	449	-	18	6.9597491301153	7.6014745804356	10.0608870173828	11.8621771629274	23.7294158469479	0	0	0	0	0	0	1	1	1	1	1	1	3.55429023968849	-0.428960289924172	-0.42007428270809	-0.0144220320378951	3.61381894398994	-0.344552071607702	-0.244386210084677	-8.11111746094592e-05	3.80505623670845	-1.27308088162643	-1.36563964618118	-0.2797366195142	3.91865715307491	0.0554200900944284	0.0388162109999139	0.000614151166152592	4.40407054171448	0.217305804304676	0.190008366716282	0.014431730056462	Tb427_000783800
unitig_2495_Tb427v10	24224	372	-	9	0.998738743322344	4.99767181506129	5.22599863850359	7.02902756376592	5.93910437699816	0	0	0	0	0	0	1	1	1	1	2	1	1.91583821568866	-1.87930406529893	-1.40955653274263	-0.150152357667828	2.85337415040593	0.0973956239579015	0.0576689104687854	8.11111746094592e-05	2.88272742037241	-1.09856077984373	-1.09251764190415	-0.175250722288283	3.08019552718311	0.511604754269339	0.285834944782707	0.00650617906092686	2.9673937747489	-0.408390611308463	-0.291258063348502	-0.0234775125795603	Tb427_000783800
unitig_2495_Tb427v10	24232	383	+	19	6.63959527470176	4.62918369219465	22.5370321939959	8.32427768844741	17.1748526256304	0	0	0	0	0	0	1	2	1	1	1	1	3.56062225638113	-0.567929413835692	-0.556712112869139	-0.0211834667948195	3.32206572927404	-1.06434786598309	-0.70585957491606	-0.00601779316254076	4.40564259176689	-0.272465998084797	-0.307928098358459	-0.0261597106584175	3.7134402051135	-0.462381906045778	-0.307445340773384	-0.00673752948040642	4.21451424976248	-0.282655441046103	-0.240994965537633	-0.0188090498875043	Tb427_000783800
unitig_2495_Tb427v10	24272	383	-	9	3.79405444268672	8.33253064595036	22.5370321939959	10.1741171747691	9.54158479201688	0	0	0	0	0	0	1	1	1	1	1	1	2.67513399806958	-0.308984460004579	-0.263001931666174	-0.00873593633355148	3.19537718162062	0.763868832104814	0.491616559482905	0.000587933607731511	3.88690523905756	0.806424983164936	0.871105385463018	0.115208697326874	3.33198618099698	0.944169663522097	0.566681235694797	0.0189879810856172	3.28792129295091	0.141909492298915	0.106179957025804	0.00741525481881673	Tb427_000783800
unitig_2495_Tb427v10	24273	391	+	9	1.82716006817103	6.12972435495177	15.3162767838058	6.09878650564802	8.36110370363568	0	0	0	0	0	0	1	1	1	1	1	1.5	2.23324897997361	-1.22137020888217	-0.966385539635214	-0.0584751179567422	2.98843820093967	0.360670130006522	0.220795082765331	8.11111746094592e-05	3.61563281590008	0.288668506947591	0.304751543566709	0.0258312951927259	2.98506412780219	0.349998866836685	0.190169610505772	0.00344620492956227	3.19770695986995	-0.0140703346021786	-0.0103880697922573	-0.000650665068664518	Tb427_000783800
unitig_2495_Tb427v10	24291	375	-	3	4.92391490653578	3.91548808151903	1.05276076355174	9.8188971092447	3.91994450557019	0	0	0	0	0	0	1	2	2	0	1	1	2.12334473344423	1.43220649708959	1.11252479437891	0.0811657718906418	1.97496392106053	1.26404959254071	0.595157290401084	0.00265899235480076	1.22109524523311	-1.29573068522403	-1.13734875480486	-0.189692067207774	2.58728589985834	2.56644222482165	1.23524902176509	0.146490002142707	1.97569158904515	0.839801920451425	0.51188102924736	0.0498377211900674	Tb427_000783800
unitig_2495_Tb427v10	24323	432	+	2	3.76872671001656	5.26564322481929	6.03639070775596	5.77231165962453	4.8609970472153	0	0	0	0	1	1	6	5	6	2	4	5	1.70786694851573	1.54044376722751	1.11514093829511	0.0816418297097456	1.92470483060958	2.13668949118776	0.992309402189641	0.0348079447013739	2.0152111584706	1.13445051357085	1.05522437325315	0.163829429716058	1.98546267049166	2.56610740200865	1.01428908903474	0.0814308789767769	1.87221471768292	1.64642071222092	0.986504603052755	0.148591641702735	Tb427_000783800
unitig_2495_Tb427v10	24326	355	+	5	7.57148372891841	2.25027021998814	5.01684109016694	3.42042925214036	10.476554124061	0	0	0	1	0	1	4	4	4	10	6	3	2.73613275893245	1.39363117865832	1.19809654818638	0.097958099945838	1.95950249607087	-0.0703163780851083	-0.0329680271979303	-8.11111746094592e-05	2.46163702180085	-0.310607693293668	-0.298886126035947	-0.0251536201825171	2.21522162195192	0.656919094315787	0.280446989247699	0.00628955570881757	2.95789246643042	1.1524546153082	0.820728169299779	0.105478538743815	Tb427_000783800
unitig_2495_Tb427v10	24375	320	-	47	19.1193641623674	20.098819337901	56.2689502719362	22.2136410803075	35.3254049779011	0	0	0	0	0	0	1	1	1	1	1	1	4.93203099484788	-0.354955856686683	-0.426583295755537	-0.0148154527402201	4.96717267603745	-0.436408608554016	-0.407934185991705	-8.11111746094592e-05	5.69844288393155	-0.333866877928936	-0.425981646867393	-0.0394787011251243	5.03767134856475	-0.60114201969195	-0.537724181602372	-0.0166388762436829	5.36638335816281	-0.688950444121222	-0.679211472498532	-0.0770038016895349	Tb427_000783800
unitig_2495_Tb427v10	24380	388	-	9	5.55916050025055	8.04743039642629	22.8094105680011	16.929085127915	16.8905342179328	0	0	0	0	0	0	1	1	0	1	1	0.5	2.92352271743034	0.202070719405906	0.179075025067263	0.00552825790154245	3.17170914148623	0.717765095998142	0.459338660960164	0.000180599650208492	3.89538406570016	0.822643688693359	0.88926888406421	0.119655672500528	3.68567622555647	1.56339805322805	1.03206933628564	0.0861825285494977	3.68407892982426	0.836878594371711	0.66311055641236	0.0739352494794747	Tb427_000783800
unitig_2495_Tb427v10	24382	389	-	36	15.6772456313678	23.0868206699524	37.0183581053753	31.8373972423975	37.4094174511373	0	0	0	0	0	0	1	1	1	1	1	1	4.60285932322025	-0.259510820755484	-0.297510263568326	-0.00999444463848973	4.87486681038152	0.144594464322672	0.132893715754988	8.11111746094592e-05	5.20967467357868	-0.524600968368289	-0.638336368328744	-0.0696373399018509	5.1024781091374	0.281413893397449	0.254808499520766	0.00538987820945254	5.21715447037389	-0.21487309113342	-0.208113089083997	-0.0158589623813924	Tb427_000783800
unitig_2495_Tb427v10	24387	382	+	18	7.6237856130694	17.7138086600824	40.6834298614027	32.6149657405595	43.0807201511149	0	0	0	0	0	0	1	1	1	1	1	1	3.61580276650136	-0.303399744625412	-0.299963400577786	-0.0101037893404405	4.19820704700245	0.791687624732475	0.637272957296236	0.00344283360608972	4.78672272341201	0.615649644901407	0.720133237745515	0.0845994566243537	4.62943241309634	1.35438270664473	1.11651996798324	0.107916918900657	4.82753574851556	1.00668153682975	0.929490328791581	0.132035652561803	Tb427_000783800
unitig_2495_Tb427v10	24466	383	-	6	3.79405444268672	4.62918369219465	7.51234406466531	5.54951845896494	18.1290111048321	0	0	0	0	0	0	4	5	1	5	3	2.5	2.40139010041833	0.221263193934446	0.18003877568303	0.00552825790154245	2.52958447891346	0.560847274791924	0.30592765709287	8.11111746094592e-05	2.85133204628892	-0.0626184880558215	-0.0621191603852577	-0.00433975892076451	2.64863001336233	0.88161010873243	0.432542338313187	0.0112440458230493	3.45995945293955	1.53669396811073	1.17908471653192	0.214151485243419	Tb427_000783800
unitig_2495_Tb427v10	24494	240	+	19	18.5503394456917	2.50586435907548	24.3563135902661	13.4612406409294	26.1462223528167	0	0	0	0	0	0	1	2	6	1	2	1.5	4.26857350907408	0.872506087105573	0.952390166747021	0.0565751572955185	2.93659106367497	-1.81533177698827	-1.09724913695741	-0.0536597692678508	4.46047133082619	-0.166757752217114	-0.189384667983696	-0.0147561254981865	4.04437873176705	0.129793409093753	0.0937472316094635	0.00138162276257355	4.51063066484614	0.262544001761284	0.232788215207032	0.0180840694061299	Tb427_000783800
unitig_2495_Tb427v10	24511	468	+	6	0.636631740786011	3.58589617737461	10.5308191456397	1.47032909201104	8.62100689757026	0	0	0	0	0	0	2	1	1	1	1	1	1.44260231345099	-1.76925254873218	-1.22354257840174	-0.103741058489461	2.36554613189787	0.240702826658747	0.125812246371541	8.11111746094592e-05	3.08195387103925	0.371783425143548	0.375674911345224	0.0333649328432162	1.83943816623634	-0.420207304824394	-0.157980781901003	-0.00300910259412835	2.94481640755652	0.648232599884515	0.460726317895723	0.0431273851096867	Tb427_000783800
unitig_2495_Tb427v10	24524	411	+	3	2.49531533562668	4.57104391443843	10.330873164934	3.75161917507882	6.08303908762422	0	0	0	0	0	0	1	1	1	1	1	1.5	1.69503140730998	0.542882222043421	0.392133715410025	0.013301628585488	2.07481884501359	1.45914332327602	0.705876614401832	0.00601779316254076	2.6222162859909	1.29373628120342	1.26051482253677	0.234850399594533	1.94768365000535	1.53569254591377	0.599239677042857	0.021186393263165	2.26305434301153	1.30202512311712	0.831664351990717	0.107801135904691	Tb427_000783800
unitig_2495_Tb427v10	24534	371	-	3	2.00686895182348	5.0325914075106	5.21345734660354	1.01167737768861	9.93160947542933	0	0	0	0	0	0	1	1	1	1	1	1	1.5666207511977	0.275494313831552	0.194649542328137	0.00625996378392764	2.13765515198798	1.58188541855277	0.778308023969823	0.0111778642448109	2.16085947019314	0.433621559500442	0.407783311707393	0.0370066060824057	1.2017525971863	0.394117375150993	0.117953610381473	0.00216339589570836	2.59512239148012	1.84732577163127	1.24393373107352	0.240617409666687	Tb427_000783800
unitig_2495_Tb427v10	24539	347	+	39	19.0910072356636	17.8438038683331	54.1346446149714	36.3110887669497	35.5084581111536	0	0	0	0	0	0	1	1	1	1	1	1	4.7979502080466	-0.0933218659468688	-0.110034581128289	-0.00325193935052467	4.75050083895262	-0.324614198978838	-0.29149491813189	-8.11111746094592e-05	5.53776245904464	-0.114513095800441	-0.143814918582243	-0.0108715175213955	5.25292463210973	0.33878176215925	0.315284755874803	0.00714554384122698	5.23702233372319	-0.40479834543504	-0.392997061054194	-0.0346512390330106	Tb427_000783800
unitig_2495_Tb427v10	24559	384	+	4	3.77629955632379	3.67765057671018	5.37886819270136	5.50820972800267	1.90195651376089	0	0	0	0	0	0	1	1	1	1	1	1	2.13314395967385	0.727367111576658	0.56594296643134	0.0216645238166396	2.11630841514662	0.815049569023992	0.398721813206098	8.11111746094592e-05	2.36273171686198	0.0839442979806354	0.0801645784308925	0.00586473160633783	2.37843008759568	1.49951634379221	0.675247527243892	0.0274516843098502	1.71706751671974	-0.293619386809589	-0.171430812921074	-0.0127152026048228	Tb427_000783800
unitig_2495_Tb427v10	24585	388	+	12	4.63263375020879	6.25911253055378	34.7571970560016	10.692053764999	21.5823492784697	0	0	0	0	0	0	1	1	1	1	1	1	3.00177775374049	-0.429046105277302	-0.385037297205848	-0.0130771557621713	3.20034501164553	-0.0183118832462749	-0.0117992803518339	-8.11111746094592e-05	4.39185103487644	0.98404852716165	1.11076264299579	0.181071851437031	3.56412954139563	0.557236804298547	0.356272690474957	0.00831281069861156	4.05433897458707	0.709001547133147	0.591520914723955	0.0619381044521383	Tb427_000783800
unitig_2495_Tb427v10	24591	380	-	13	7.69564307692602	7.5630367634771	33.0300112565871	15.1341672732619	26.0216036880712	0	0	0	0	0	0	1	1	1	1	1	1	3.39487232900782	0.154405597214779	0.147489077804342	0.00433513904013725	3.38310540113322	0.115530747161866	0.0777200571235444	8.11111746094592e-05	4.41113428225976	0.799147775353971	0.903599963284489	0.123002114068197	3.86075898785854	0.860882085365537	0.594314071560069	0.021186393263165	4.24199180546025	0.82861742988961	0.709097506455674	0.0824372254596693	Tb427_000783800
unitig_2495_Tb427v10	24595	379	-	5	2.89943452279044	3.80794050100055	7.44049108023543	3.81191642980906	8.70287468781407	0	0	0	0	0	0	1	1	1	1	1	1	2.11236320029204	0.105300552008349	0.0816456584488823	0.00243749312114406	2.28321497145745	0.561986816133948	0.28744027031503	8.11111746094592e-05	2.72432992617102	0.180928261806523	0.177696541155399	0.0138544733517223	2.28388041790602	0.767428225896643	0.335108896194131	0.00760731270693166	2.83075810131888	0.937326722127411	0.65468125676385	0.07231550465151	Tb427_000783800
unitig_2495_Tb427v10	24617	379	+	8	6.76534721984436	5.71191075150082	37.2024554011772	6.67085375216586	15.4717772227806	0	0	0	0	0	0	1	1	1	1	1	1	2.97424729445975	0.627205965653597	0.560387376058213	0.0214091750286541	2.86124997173278	0.433679492799664	0.257289271147309	8.11111746094592e-05	4.16202470965334	1.65468761973387	1.83035599303709	0.55945533934123	2.96480386786354	0.636641278735414	0.343847874345245	0.00793167534175208	3.54245789519595	0.907505846585272	0.704666075224226	0.0816993427819659	Tb427_000783800
unitig_2495_Tb427v10	24639	287	-	18	8.92808728364793	7.22590852812143	40.0499897109353	5.68498359006431	18.405241091927	0	0	0	0	0	0	1	1	1	1	1	1	3.72320924025357	-0.084343212767227	-0.0847815697827979	-0.00250935563534087	3.57957898116406	-0.411178104023303	-0.289391580762277	-8.11111746094592e-05	4.77554150444633	0.594001354443318	0.69409934348161	0.0795307212893582	3.41911156654592	-0.827590565657338	-0.50880044177967	-0.014782460609659	4.225083854072	-0.111439479974197	-0.0951494328744594	-0.00646951658637069	Tb427_000783800
unitig_2495_Tb427v10	24695	291	-	15	5.84142338048368	3.51371644708008	17.2071290782718	9.19599307210619	12.9722039569155	0	0	0	0	0	0	1	1	1	1	1	1	3.30950150546139	-0.418879011863003	-0.39477790132898	-0.0134485959588403	2.97956750504333	-1.06915590356073	-0.653095272340794	-0.0041067928465087	4.05022736344517	-0.293329908285094	-0.321335646467301	-0.0274843049475245	3.61579248918831	0.0274552528902248	0.0177957088547255	0.000410396182727253	3.85305514502368	-0.274339748086058	-0.222607229750098	-0.01720343250145	Tb427_000783800
unitig_2495_Tb427v10	24964	356	+	6	4.30631528930228	4.46931258433692	13.0751644649194	1.13165624608676	10.4416356361983	0	0	0	0	0	0	1	1	1	1	0	1	2.48268550450639	0.38913919550208	0.320923304793947	0.0107543623305783	2.50674300631653	0.516276980336055	0.279959661290231	8.11111746094592e-05	3.23166874480294	0.654721715505189	0.669641095274527	0.0752814144750334	1.70338843175	-0.63158259739185	-0.226455640587085	-0.00449277833760879	3.07609811597474	0.871999334663843	0.632194307794269	0.0684129693637203	Tb427_000783800
unitig_2495_Tb427v10	25025	342	-	77	29.8908918708373	76.3673221175703	137.124284896984	114.336151715228	153.17769974002	0	0	0	0	0	0	1	1	1	1	1	1	5.60084575695404	-0.421218239440927	-0.555145533860365	-0.0209911703047863	6.27021145464576	0.677158064536299	0.779920863608364	0.0112764216864171	6.69035783126942	0.186686945413671	0.26403463408785	0.0213423951864563	6.55977874261571	0.917747940049016	1.03586708774611	0.0864564697499131	6.76994421247651	0.653245842007549	0.749014994470289	0.0900806676853888	Tb427_000783800
unitig_2495_Tb427v10	25040	372	+	13	2.99621622996703	10.9948779931348	24.0395937371165	11.0456147430607	14.8477609424954	0	0	0	0	0	0	1	1	2	1	1	1	2.78034095795383	-1.10628494959498	-0.957931022567968	-0.0573460780018311	3.63890337519707	0.613386622146746	0.437534086600935	8.11111746094592e-05	4.18596348092519	0.365825123302693	0.405509280334301	0.0367653196689948	3.642080294053	0.472433344208918	0.308342612770401	0.00676679096955653	3.84742189789394	0.114186250140038	0.092581216761819	0.00622515858735803	Tb427_000783800
unitig_2495_Tb427v10	25048	399	+	7	5.27959832704135	4.96938507018943	7.80676219362562	4.92422605597264	7.23621853589202	0	0	0	0	0	0	1	1	1	1	1	1	2.71892991339544	0.463292763831227	0.397175188290878	0.0135689016630617	2.67913461686725	0.439695933030412	0.249196439382765	8.11111746094592e-05	2.98058842454249	-0.232267555098774	-0.232797795948906	-0.018405884954871	2.67315395000551	0.50934081760991	0.251807863020756	0.00527728298593296	2.92925957242173	0.208935853809899	0.148148298386541	0.0109075429539519	Tb427_000783800
unitig_2495_Tb427v10	25051	402	+	7	2.60291223073639	4.05554841643271	11.2331953815837	4.81507975083922	7.16410420417937	0	0	0	0	0	0	1	1	1	2	1	1	2.27025674242317	-0.462725611742583	-0.368392204729462	-0.0123536235019666	2.54725766894987	0.182429201014868	0.0999645605660544	8.11111746094592e-05	3.22970732820465	0.238108475663197	0.243495471964131	0.0193795520157956	2.65849096732093	0.485038229064963	0.238704117147966	0.00495453191793934	2.92250388613298	0.197481627714728	0.139882483807611	0.0103130851075394	Tb427_000783800
unitig_2495_Tb427v10	25060	397	-	5	4.44113401317696	2.51953578730432	6.65943256713585	6.66448175339196	7.28469758942288	0	0	0	0	0	0	1	0	0	1	0	1	2.38213690182621	0.663500811299972	0.538160531603789	0.0200580164103274	2.02687919521447	0.0613330531246292	0.0292881338373314	8.11111746094592e-05	2.64963843371849	0.0409334154241613	0.0399677543222657	0.00271026218188881	2.65014698439192	1.36613771117377	0.670581487498833	0.0269430311625646	2.71003630747344	0.734647907453895	0.503639639568701	0.0486931476473079	Tb427_000783800
unitig_2495_Tb427v10	25075	403	+	10	5.18146297084712	4.83288986707897	10.1341957707972	6.37231724296983	9.81781096166873	0	0	0	0	0	0	1	1	1	1	1	1	2.9492899464147	-0.033767539806966	-0.0300492666487084	-0.000720533751913819	2.90361747854444	-0.0934363000074907	-0.0560183361110674	-8.11111746094592e-05	3.40147822440785	-0.407242854462971	-0.422354669689074	-0.038872455514448	3.08655702956174	0.233667567913356	0.130792217715844	0.00249771643725195	3.37969121854815	0.01267269679857	0.0096106069579992	0.000640890247158048	Tb427_000783800
unitig_2495_Tb427v10	25089	355	+	7	3.24492159810789	6.75081065996442	19.0639961426344	15.962003176655	10.476554124061	0	0	0	0	0	0	1	1	1	1	1	1	2.40591305551677	-0.182294928506443	-0.148442061727359	-0.00437132983018753	2.88251644845284	0.836283066264566	0.498768150138265	0.000748785167539366	3.59850988791652	0.938136891042389	0.988987408215124	0.145324470571799	3.47397929554527	1.87323238354575	1.16899990621249	0.123550536662693	3.18162195491603	0.640282424357291	0.471587914546094	0.0444267362884298	Tb427_000783800
unitig_2495_Tb427v10	25099	452	+	8	4.11749872126032	4.00848922876638	15.2005020921617	4.41876190308611	12.125385529874	0	0	0	0	0	0	2	2	2	4	3	1.5	2.64728720146382	-0.045430219507668	-0.0384936925670552	-0.00103999319227982	2.63005345806293	-0.0171862761079089	-0.00961940124797878	-8.11111746094592e-05	3.53010081623524	0.446819185092049	0.468359521437881	0.0446818513276685	2.69287903155175	0.180927510526668	0.0899949092194992	0.00130160520461591	3.3728591894682	0.610474049055697	0.462503640203359	0.043358984318479	Tb427_000783800
unitig_2495_Tb427v10	25113	309	-	64	5.36846971846065	12.3992614310816	141.944288662959	28.9397085406704	54.9702360500476	0	0	0	0	0	0	1	1	1	1	1	1	4.28210580293888	-2.55170536372249	-2.79092919717394	-1.1197275695285	4.85022190719586	-1.54602277559127	-1.4144482513041	-0.151978319261951	6.58274061141229	0.508476967419676	0.710817265141481	0.0826855400168155	5.44545936939538	-0.709208076603545	-0.682475569387738	-0.0277490413387212	5.90243460754179	-0.531324459548143	-0.556774295930668	-0.0563359443151274	Tb427_000783800
unitig_2495_Tb427v10	25118	415	+	5	1.63262218212247	3.70457503024956	11.5895984801264	5.09761994088092	7.71729976212549	0	0	0	0	0	0	1	1	1	1	1	1.5	1.77603000869362	-0.592790221665296	-0.434159202917596	-0.0151256893399956	2.26569580435856	0.527780361685319	0.268695310314196	8.11111746094592e-05	3.02756302205214	0.751190462908354	0.755742706282515	0.0912987757791632	2.47212257742393	1.0732078625784	0.498046589947293	0.014635106766812	2.74904800750212	0.79997363348269	0.551750273312158	0.0554929251173002	Tb427_000783800
unitig_2495_Tb427v10	25125	371	+	3	1.00343447591174	5.0325914075106	3.12807440796212	9.10509639919748	5.9589656852576	0	0	0	0	0	0	0	0	0	0	0	0	1.19780845722715	-0.494444013337134	-0.327658310727274	-0.0108353047985244	2.13765515198798	1.58188541855277	0.778308023969824	0.0111778642448109	1.8332794831871	-0.172668711341578	-0.158449578542662	-0.0120595510668103	2.53557750763825	2.48135668073846	1.17498847207875	0.125725787939641	2.24932903882734	1.27974346892182	0.815625351019592	0.104281664482514	Tb427_000783800
unitig_2495_Tb427v10	25148	366	+	9	6.16347833093815	7.29523687590401	12.3628821406471	4.20074377132594	7.06915179901768	0	0	0	0	0	0	1	1	1	1	1	1	2.99210148657324	0.342942544763141	0.307287907498352	0.0103115723063218	3.10526018829235	0.588311951539769	0.370528081727982	8.11111746094592e-05	3.46653477340447	0.00506384936459447	0.00528004733664195	0.00037461675378627	2.74040827876682	-0.0609515561774736	-0.0307650337268856	-0.000460102128470193	3.08402957697841	-0.209398764017848	-0.151993915256321	-0.0112438229356218	Tb427_000783800
unitig_2495_Tb427v10	25154	392	-	11	4.54652394885029	3.47839548395556	25.2229845467541	3.4590795484919	14.8146418468859	0	0	0	0	0	0	1	1	1	1	1	1.5	2.92942597805111	-0.337068052311939	-0.298994003032149	-0.0100330778501153	2.75787432732365	-0.640082476434931	-0.370052960576949	-8.11111746094592e-05	4.10427404705782	0.671615578371711	0.739192262902319	0.0881530364379679	2.75436350565818	-0.588961504617042	-0.298550623918721	-0.00665949778020552	3.73020083947397	0.367567874194463	0.293154885633754	0.0236059063159141	Tb427_000783800
unitig_2495_Tb427v10	25234	325	-	42	8.71554644280055	19.4111316891121	50.4138744524416	24.2523178095271	31.2665544847843	0	0	0	0	0	0	1	1	1	1	2	1	4.30673032511215	-1.2981118662877	-1.42499996040539	-0.154973357337303	4.8624471264403	-0.318632588059427	-0.292176610041799	-8.11111746094592e-05	5.5396889436251	-0.321984431821132	-0.404450552930604	-0.0366782772517742	5.01944132832571	-0.314625174134795	-0.280460861444834	-0.00628955570881757	5.199413824824	-0.687902682291374	-0.66484388381607	-0.0742831737326938	Tb427_000783800
unitig_2495_Tb427v10	25277	425	-	103	31.9351047171619	38.0094599673058	84.2871586414022	58.1191882908349	82.1029549905926	0	0	0	0	0	0	2	2	2	2	2	2.5	5.85648557448519	-0.742449473554394	-1.01232690508254	-0.0644014675817893	5.98031397210314	-0.719032525969461	-0.794347310020694	-0.0126338127239989	6.54963041585629	-0.920470603918401	-1.28218435601814	-0.243358136075839	6.2833940216631	-0.450332809136369	-0.491093213192708	-0.0142235379315442	6.53080422254851	-0.653495073079716	-0.731716088255736	-0.0865343544232658	Tb427_000783800
unitig_2495_Tb427v10	25299	379	+	9	1.93295634852696	6.66389587675096	8.50341837741192	1.90595821490453	8.70287468781407	0	0	0	0	0	0	3	4	2	4	2	3.5	2.26531897474557	-1.15501423458595	-0.91879035742951	-0.0540482417188137	3.04433594107422	0.469602249551572	0.291429166649167	8.11111746094592e-05	3.20920018743202	-0.482762481307639	-0.492862066941617	-0.0480447154667538	2.25726955019959	-0.852459713736379	-0.369003567286705	-0.00850588226970523	3.22500604872202	0.0330394636702415	0.0244919772702567	0.00149281655161669	Tb427_000783800
unitig_2495_Tb427v10	25321	398	-	2	2.65221060850013	2.50205350914384	6.67545224125241	6.6148736142733	7.26041759990083	0	0	0	0	0	0	1	1	1	1	2	1	1.48914601180912	1.0848525064373	0.756311001777836	0.03665968972663	1.45393889346603	1.21612689733516	0.495163253462797	0.000709506151040805	2.08249892854001	1.25910807384077	1.17710543874197	0.203353344010046	2.07638311220884	2.71013370236352	1.10466079454092	0.104155156294825	2.13903119150399	2.07228356966912	1.29734891119893	0.264504342918711	Tb427_000783800
unitig_2495_Tb427v10	25331	386	-	10	1.87051932764802	7.25358296610283	2.16191108577562	5.42651244173893	3.77859830429212	0	0	0	0	0	0	1	4	1	4	1	1	2.31876028933648	-1.33326721651019	-1.07007471066464	-0.0736474708867463	3.17359028160898	0.432649713916835	0.277001830819814	8.11111746094592e-05	2.40238990267677	-2.28691679954657	-2.1906002943071	-0.870549883976449	2.97975039925992	0.0522220526597281	0.0283299997925658	0.000460102128470193	2.74472783042031	-1.07304021504432	-0.739592479775236	-0.0880779063688849	Tb427_000783800
unitig_2495_Tb427v10	25333	418	+	6	4.0245223052788	4.35359300734434	8.17140681850881	4.27254028362868	13.5829175041022	0	0	0	0	0	0	1	1	2	2	1	1	2.43910260000992	0.299157357515861	0.244944924097323	0.00800930458324882	2.48974642805514	0.483110052203625	0.260824719319679	8.11111746094592e-05	2.90835289417004	0.044623102484885	0.0444680945436964	0.00301919365638777	2.47759854659611	0.60014792547758	0.278999445345251	0.00620909285122076	3.2581570277874	1.18532858861312	0.883001478377243	0.119836023502917	Tb427_000783800
unitig_2495_Tb427v10	25339	405	+	19	5.98859504437553	18.2698763420368	22.6289139455807	21.1875871142619	36.3501312969012	0	0	0	0	0	0	1	1	1	1	1	1	3.49165417428001	-0.708791030487645	-0.687371397366818	-0.0310427177867084	4.25787472965984	0.755709711736985	0.615839512160433	0.0029017980465854	4.40851391865323	-0.266932079994358	-0.301750962378589	-0.0254597683358666	4.36209993322023	0.70846139147523	0.551030137405692	0.0175601459713049	4.74450003669849	0.698770283688585	0.638466691982897	0.0692764540092853	Tb427_000783800
unitig_2495_Tb427v10	25343	399	-	3	1.75986610901378	4.14115422515786	5.57625870973259	6.56563474129685	8.14074585287852	0	0	0	0	0	0	1	1	1	1	1	1	1.49179611071542	0.119525086004742	0.0833657924295838	0.00243749312114406	2.01091928049752	1.33430393453524	0.634410984698539	0.00341201027828503	2.20526910951878	0.516099665042461	0.486981454394536	0.0470924986140129	2.31408704647382	2.12037344406711	0.935078951678132	0.0646312792460794	2.45925538526756	1.62277206916893	1.06956436668196	0.174662508630295	Tb427_000783800
unitig_2495_Tb427v10	25361	412	-	8	2.48363810724396	2.26966342851749	6.90381647662544	3.72369339587433	6.92887341844568	0	0	0	0	0	0	1	1	1	1	1	1	2.33226769972425	-0.695631743440083	-0.559567208875485	-0.0214091750286541	2.27858675542108	-0.703112144846408	-0.359181701725648	-8.11111746094592e-05	2.98786598792526	-0.579699688570936	-0.581361292817633	-0.0607699167630266	2.58298397619469	-0.000864048676664675	-0.000415311862688388	-1.96925280748354e-05	2.99030314263874	-0.0484895484663448	-0.034702379242113	-0.00217572657433895	Tb427_000783800
unitig_2495_Tb427v10	25387	349	-	18	7.78760148040999	11.7313584755699	29.6702216200008	11.9241752884616	13.8950902962853	0	0	0	0	0	0	1	1	1	1	1	1	3.630203998271	-0.274014762981883	-0.271515706865025	-0.00910660611624448	3.91098305308727	0.233441132829397	0.176821858677228	8.11111746094592e-05	4.56225337728903	0.181573414076583	0.208101171413163	0.0162952988369338	3.92226577499559	0.0618927520874164	0.043388456187833	0.000616840123580916	4.02847914952975	-0.469009791640996	-0.389913116316052	-0.0342702541934494	Tb427_000783800
unitig_2495_Tb427v10	25418	446	+	8	1.41167571576506	1.7912143682155	3.74573576034474	1.73300917975658	7.73170247306736	0	0	0	0	0	0	1	1	0	3	1	1	2.01115032796016	-1.36058491564677	-1.03709842644513	-0.0682072073304488	2.14178764307027	-0.970258862236075	-0.477909482752022	-0.000461992656298304	2.58673871351215	-1.33287706313221	-1.29506702503747	-0.248696715804803	2.12322601162455	-0.746355795006272	-0.309033172232886	-0.00679552219728051	3.0643268398031	0.0778146636921929	0.0563153662886792	0.00355644969676629	Tb427_000783800
unitig_2495_Tb427v10	25423	336	-	53	17.7369732161334	30.8227045097782	71.8945089089752	49.9338174840596	71.4409205209741	0	0	0	0	0	0	1	1	1	1	1	1	4.9651306935418	-0.631437042870467	-0.76241563715578	-0.0372267099825829	5.3553019332677	-0.0269225841154488	-0.0269369461671521	-8.11111746094592e-05	5.95963767748757	-0.168070170002026	-0.220134168904676	-0.017401112322389	5.698893256275	0.316659779422828	0.317565070682846	0.00716799230853782	5.95510385045143	0.111700781554976	0.117728679633887	0.00835036227269065	Tb427_000783800
unitig_2495_Tb427v10	25455	395	+	16	2.68979616873926	7.66460295651656	11.0458474302319	5.91921481204059	18.333753571057	0	0	0	0	0	0	1	1	1	2	1	1	2.85892917829743	-1.52363797110539	-1.33623491062964	-0.129011034187693	3.53688842439805	-0.164137501832869	-0.114404943672691	-8.11111746094592e-05	3.78684814034523	-0.977739711682139	-1.04720718484411	-0.161588718432555	3.36339547968848	-0.594316779740564	-0.359824569183897	-0.00846750414762196	4.13982138613994	0.0631494241045255	0.0533020005501303	0.00337343848388006	Tb427_000783800
unitig_2495_Tb427v10	25460	438	+	8	5.12979435960809	3.78764323071636	9.79846689173882	6.74576104083746	3.97049406474926	0	0	0	0	0	0	1	1	2	2	1	1	2.79027253348379	0.249001313782549	0.215958104656074	0.00692899116614305	2.59382385361982	-0.0878635433328661	-0.0487251371452096	-8.11111746094592e-05	3.22591025947646	-0.130220654295242	-0.133125651093969	-0.0100273063714948	2.97230003447278	0.649321871022213	0.351475981183953	0.00814028938297306	2.62394856176289	-0.664991824379556	-0.449811489478189	-0.0414816357435871	Tb427_000783800
unitig_2495_Tb427v10	25646	384	+	5	4.72037444540474	4.59706322088772	4.30309455416109	2.75410486400133	7.60782605504356	0	0	0	0	0	0	1	1	1	1	1	1	2.42179245516393	0.745423651767026	0.6085941993419	0.0248093592723194	2.4045489331539	0.798850894510978	0.421834967842978	8.11111746094592e-05	2.36169791425971	-0.496995252006459	-0.47457969246558	-0.0454637410882223	2.08084618072692	0.442221415306719	0.180521769213162	0.00320896534438749	2.73937337812794	0.783758094839869	0.539757218413539	0.0537677241065965	Tb427_000783800
unitig_2495_Tb427v10	25647	342	+	10	10.346847186059	7.39038601137777	21.3952784945649	12.5644122763987	35.0120456548618	0	0	0	0	0	0	1	1	1	1	1	1	3.41576063915279	0.922260012589213	0.883838283046442	0.0496110019053791	3.18620665194462	0.457225778948494	0.293621105512065	8.11111746094592e-05	3.92243265888643	0.585617979622087	0.634513260144614	0.0688823653022066	3.54994387091339	1.03540479697041	0.65949199128163	0.0261048367890226	4.27127699309755	1.60738563191882	1.3809355684212	0.303831695778206	Tb427_000783800
unitig_2495_Tb427v10	25655	409	+	7	2.51883475768824	1.54504813843137	13.7084651162723	4.56972070908403	6.99861990200482	0	0	0	0	0	0	1	1	1	1	1	1	2.2504411928269	-0.503721277714161	-0.399706105638686	-0.0136276593788669	1.96951269940215	-0.945673640551168	-0.44459401213313	-8.11111746094592e-05	3.36778470245586	0.499687724420502	0.516795173915031	0.0513229581093394	2.62439843347794	0.428627630328734	0.208713776148571	0.00386890018659387	2.90675784602541	0.170803172047497	0.120695070972842	0.00853682694639768	Tb427_000783800
unitig_2495_Tb427v10	25658	355	+	6	3.24492159810789	2.25027021998814	6.02020930820033	5.70071542023393	6.28593247443657	0	0	0	0	0	0	1	1	1	1	1	1	2.30268761678306	0.0172532107880231	0.0138103489928721	0.000247672351287693	2.08000654582277	-0.316892055686125	-0.15351482076682	-8.11111746094592e-05	2.70267899797478	-0.34168769676216	-0.335014849003601	-0.0289364700193669	2.66643719856862	0.911107114956725	0.449495373203501	0.0120682265197461	2.73149339613447	0.288541759059187	0.198470009965297	0.01516653303351	Tb427_000783800
unitig_2495_Tb427v10	25681	396	+	5	2.67720883610162	4.22856702858137	9.96517700527567	5.87515418696356	12.7908528564004	0	0	0	0	0	0	1	1	1	1	1	1	2.06359576965852	0.00422868962879441	0.00325194569469612	0.000113776572211859	2.3504173330273	0.693186167724408	0.360883055818265	8.11111746094592e-05	2.92347821334623	0.555104236987477	0.553842209876113	0.056881698545317	2.56594592674186	1.22713706310835	0.586679822718002	0.0207784712722263	3.09589669846823	1.38792020665723	1.00923062336514	0.15542986193765	Tb427_000783800
unitig_2495_Tb427v10	25706	313	-	18	22.3919004186065	10.5513521437264	23.583488870318	1.56042291082946	15.669629708815	0	0	0	0	0	0	1	1	1	1	1	1	4.36310934835177	1.21601691439564	1.34604614140743	0.131303904979078	3.83780217803967	0.09114277809646	0.0679464036634288	8.11111746094592e-05	4.39971293235569	-0.131995867982035	-0.149096836435014	-0.0112830849070461	2.62619692645466	-2.17352537864278	-1.05896010170161	-0.0916730141496458	4.11233405069755	-0.316959735895659	-0.266537865135261	-0.0210441690397546	Tb427_000783800
unitig_2495_Tb427v10	25711	308	-	7	1.34842761292904	3.12147430076766	8.06603083169916	9.71891380769624	8.57952126103847	0	0	0	0	0	0	1	1	1	1	1	1	1.8965945711186	-1.23718776840151	-0.924915701252895	-0.0547873638070157	2.38173386654191	-0.140600203638828	-0.073802418162323	-8.11111746094592e-05	3.00275873276823	-0.190488903620435	-0.191262715068377	-0.0148990167465517	3.13003027374141	1.27873777883201	0.724815488717398	0.0326140816949597	3.04475341283251	0.405505190993031	0.292604794216163	0.0236002852987181	Tb427_000783800
unitig_2495_Tb427v10	25711	402	+	27	17.3527482049093	10.544425882725	62.9058941368687	20.0628322951634	25.0743647146278	0	0	0	0	0	0	1	1	1	1	2	1	4.46971699221307	0.288087815547136	0.323927144948419	0.0108112754592602	4.12330311705314	-0.49766926108694	-0.394399444242754	-8.11111746094592e-05	5.38395238311693	0.631105648029851	0.780847573898679	0.0959526977425673	4.57166340069283	0.103294379343648	0.0841162740045267	0.00125493063034917	4.72899310562945	-0.322216356646739	-0.293830637504677	-0.0236197756772476	Tb427_000783800
unitig_2495_Tb427v10	25714	420	+	11	11.9608309313835	18.6046733038489	32.8430709852449	16.8366813551589	24.4552003363554	0	0	0	1	0	0	6	5	4	5	5	4.5	3.58144516320916	0.998261150559326	0.981712923649725	0.0603518760562009	3.88970781914725	1.5638575247353	1.17910717803121	0.0720918551950537	4.29143851871334	1.03128426186379	1.15378622109957	0.195095460601878	3.81965890524015	1.25014841363015	0.854150377120317	0.0500168110515515	4.08241526827761	1.00049392502134	0.837917794828809	0.109340375107523	Tb427_000783800
unitig_2495_Tb427v10	25750	347	-	26	13.4760051075272	15.464630019222	37.4021180976166	4.84147850225996	38.7364997576221	0	0	0	0	0	0	1	1	1	1	1	1	4.26640029502524	-0.0169372012226965	-0.0184819586501626	-0.000379101813915059	4.36236383412264	0.0736297410800262	0.061291003811407	8.11111746094592e-05	4.98606351137126	-0.034934132120656	-0.0416229134686554	-0.00280223838673295	3.57257979230579	-1.5960432217297	-1.02273755651774	-0.0836346893557	5.01102244780309	0.316453409832977	0.298923864444456	0.0242366089369794	Tb427_000783800
unitig_2495_Tb427v10	25754	443	+	15	18.6118549389589	24.3869852275902	55.7825025252104	40.171959703351	75.7524437674484	0	0	0	0	0	0	1	1	1	1	1	1	4.10529610700583	1.20357613996844	1.28214567628755	0.114711009123981	4.29575794012214	1.49171064789146	1.22507263398752	0.0839068898834883	4.88440544137747	1.3153958850896	1.55253371452251	0.376240598012856	4.65007945567412	1.90330465527482	1.57585780143642	0.303607243593873	5.10345398980993	2.03951885400898	1.94842783906797	0.685449198666716	Tb427_000783800
unitig_2495_Tb427v10	25789	368	+	7	5.08827277939029	2.05552838045389	5.17601376087143	1.03460967652385	12.037898030922	0	0	0	0	0	0	2	3	1	2	6	4.5	2.6946465200488	0.413282940611007	0.352901689853952	0.0118205470769404	2.13025610445214	-0.631637919898586	-0.310157305829998	-8.11111746094592e-05	2.70588434133338	-0.748579791301745	-0.734145228872811	-0.087088362872614	1.76238117630199	-0.953097034987968	-0.348863240139464	-0.00810491169235164	3.27755709609029	0.806020346122733	0.602161760838943	0.0635585758033952	Tb427_000783800
unitig_2495_Tb427v10	25791	375	+	8	3.93913192522862	0.978872020379757	6.31656458131044	6.87322797647129	6.85990288474783	0	0	0	0	0	0	1	1	1	1	1	1	2.61887021278557	-0.103996982641815	-0.0877090530360937	-0.00257788326430323	1.82598002508832	-1.58733994255397	-0.717439331349687	-0.00662204368359922	2.92825383642088	-0.69196920163379	-0.690658627385352	-0.078965984699572	2.98487960315451	0.670615728447282	0.364354842481173	0.00850017701951612	2.98357478551787	-0.0599411121807552	-0.0428541684066815	-0.00277887659087252	Tb427_000783800
unitig_2495_Tb427v10	25800	428	+	2	4.60812631765884	1.35359016789351	5.97865470900464	3.30412596696499	13.9579852472307	0	0	0	0	0	0	1	1	1	1	1	1	1.83736114821838	1.80969523713291	1.33935741037695	0.12976423602388	1.10612519582577	0.535278604494186	0.197114774868246	8.11111746094592e-05	2.00881118191981	1.12260201116589	1.04370312090381	0.160581593495419	1.62474655709744	2.00425229168371	0.698980645757449	0.0298538761314329	2.58786135663543	2.80612842539427	1.88741203667889	0.635370629084406	Tb427_000783800
unitig_2495_Tb427v10	25811	393	+	9	3.62019820858465	8.63564993864671	23.0850808563092	9.44166117105816	20.3022386291789	0	0	0	0	0	0	1	1	1	1	1	1	2.64532062781243	-0.37041207902956	-0.313754606502444	-0.010595269989247	3.2197174418875	0.811279063045324	0.525166701245266	0.00130793065298861	3.90386507758622	0.838868711976566	0.90746567666056	0.123979425638245	3.28070722401464	0.855510441107293	0.506162489045579	0.014782460609659	3.81329720020993	1.06704202716847	0.861029398485986	0.114748672202653	Tb427_000783800
unitig_2495_Tb427v10	25832	416	+	3	3.24996412946968	13.9797065014546	11.6174779711974	10.1193499780728	13.6739162739045	0	0	0	0	0	0	1	1	1	1	1	1	1.85711585876857	0.879885169495584	0.653397739638345	0.0281671364374029	2.83165768837133	2.93620125870903	1.7291752044157	0.320062607424458	2.70318623836202	1.44543289147955	1.41726128063523	0.304534111180636	2.60798923843092	2.60059508189027	1.2598392563987	0.15663056109554	2.81626072452066	2.2170581929132	1.54506929810273	0.393004962498594	Tb427_000783800
unitig_2495_Tb427v10	25841	416	+	6	2.43747309710226	5.88619221113879	9.29398237695794	3.61405356359742	8.54619767119032	0	0	0	0	0	0	1	1	1	1	1	1	2.12750767846598	-0.345338592821173	-0.268443530796632	-0.00894223263010593	2.68769784691537	0.869299881304738	0.493744384489552	0.000605801879173968	2.99616765912073	0.209990666541432	0.210732486053832	0.0165375788336643	2.37050014776586	0.425608737710754	0.191164843806295	0.00350553474935207	2.93887561960939	0.63814993715407	0.453150337391815	0.04203545283357	Tb427_000783800
unitig_2495_Tb427v10	25858	391	-	5	6.39506023859861	4.37837453925126	9.84617793244657	1.74251043018515	9.29011522626186	0	0	0	0	0	0	1	1	1	1	1	2	2.62249738725846	1.15954193382929	0.978516786358301	0.0599929933971684	2.3729160722702	0.737105434352421	0.386020847851532	8.11111746094592e-05	2.91522881085262	0.539578421611276	0.537998300701493	0.0544343815487255	1.81227315697261	0.0194296948429491	0.00723636996368611	0.000205570364631668	2.87537872929331	1.01263438640518	0.712136685571119	0.0829180519813468	Tb427_000783800
unitig_2495_Tb427v10	25882	354	+	34	18.4743427060784	20.3939392050604	59.056660439544	17.23040353369	47.3021522320168	0	0	0	0	0	0	1	1	1	1	1	1	4.67725123074522	0.053441474631291	0.0619294286703634	0.00178643041355972	4.74676853294594	0.0586560129524611	0.0526344123143049	8.11111746094592e-05	5.50235770532479	0.207105320559971	0.259202770633923	0.0208555925059136	4.62833896158864	-0.445792553171498	-0.367415842618676	-0.00850588226970523	5.34376406343532	0.190266222222999	0.187077120390652	0.0141166004429272	Tb427_000783800
unitig_2495_Tb427v10	25902	417	+	9	1.61737770050206	7.30668718399719	19.7972216977645	10.0440249730569	17.8871974803584	0	0	0	0	0	0	1	1	1	1	1	1	2.16510307775208	-1.36244332623301	-1.06577815461775	-0.0729431965938302	3.10631898755359	0.590374835675937	0.3719223531833	8.11111746094592e-05	3.79556893592068	0.631848900930788	0.677241777060926	0.0766855992861083	3.3231406503765	0.928855645629245	0.55611864443035	0.0181392582900642	3.72427860686536	0.908300921757315	0.723812210270917	0.0851828041633831	Tb427_000783800
unitig_2495_Tb427v10	25906	344	+	11	5.69457461761118	8.50287973187166	5.86318298633311	6.18902900468697	5.43422553401253	0	0	0	0	0	0	0	0	0	0	0	0	3.07728358586732	-0.0334852578375306	-0.0304162021443834	-0.000725435042390004	3.34697425154755	0.507833831492824	0.338760446565768	8.11111746094592e-05	3.09665528294397	-1.24670997314111	-1.26125222542311	-0.235115101736205	3.13267937854459	0.0499243186186804	0.0283197670114248	0.000460102128470193	3.0463108572295	-0.825177105884483	-0.595571842608704	-0.0625571467812064	Tb427_000783800
unitig_2495_Tb427v10	25915	322	+	25	20.2035611717848	22.6524206220796	37.0754050607669	10.2126128035222	25.7328993977867	0	0	0	0	0	0	1	1	1	1	1	1	4.5221161902866	0.611991224169627	0.693413761760658	0.0314383533444486	4.60275823713558	0.651365647842789	0.568607647577078	0.00207769097526053	4.95207104662812	0.0101240900360811	0.0120244267131926	0.000786980492198788	4.04683191640813	-0.639822030527919	-0.462404557969703	-0.012714137185993	4.69286535375279	-0.171998773193046	-0.156127208529809	-0.011478787411164	Tb427_000783800
unitig_2495_Tb427v10	25920	402	+	5	1.73527482049093	4.05554841643271	8.98655630526696	0.802513291806536	6.26859117865695	0	0	0	0	0	0	1	1	1	1	1	1	1.80994191803978	-0.522293480501238	-0.384747818727488	-0.0130761490576784	2.32352818046426	0.640693132447136	0.33120276913753	8.11111746094592e-05	2.85265804562083	0.421890349600637	0.41857011320799	0.0383392947188558	1.42036485677036	-0.582291673707555	-0.188755427964364	-0.00336109032489138	2.60914359984702	0.566459175771189	0.382275580860703	0.0333384705895108	Tb427_000783800
unitig_2495_Tb427v10	25940	370	-	6	4.03260914500557	4.05420399132613	14.5626492232275	9.17337992435592	10.9613045902913	0	0	0	0	0	0	1	1	1	1	1	1	2.44039073927726	0.301817443136585	0.247175618024019	0.00803895068533317	2.44381931603788	0.393481128833352	0.2099173217982	8.11111746094592e-05	3.30667167349404	0.796738945700168	0.819897185141305	0.104020561875549	2.98722989017414	1.44864234657182	0.787613933702375	0.0403913053629002	3.10956954107571	0.929342654564294	0.677161624332327	0.0766399664449568	Tb427_000783800
unitig_2495_Tb427v10	25946	369	+	7	5.06446139071721	13.2682270884721	18.6784739277333	17.4574426880299	7.99851704266762	0	0	0	0	0	0	1	1	1	1	1	1	2.6915663224911	0.406938618457554	0.347309603776725	0.011708148368572	3.345080744253	1.73748967803857	1.15851264859208	0.0668134600642146	3.5841533085416	0.910806146357493	0.959024340107226	0.137307978428223	3.53670030080002	1.98302252426932	1.25860284065324	0.156141341549291	2.99705085714463	0.324144279220961	0.232216628698212	0.0180391945528219	Tb427_000783800
unitig_2495_Tb427v10	25959	358	+	8	0	5.50938176352917	11.116893065314	5.57435809673515	14.5210063933957	0	0	0	0	0	0	1	NA	1	1	1	1	1.04373142062517	-3.37717837083949	-2.17821677314355	-0.550070644786459	2.83733970872493	0.387063613648566	0.228270995926776	8.11111746094592e-05	3.3128076040488	0.0343190315809229	0.0353342972380529	0.00229591013693855	2.84509740115013	0.434999111575277	0.226676197961887	0.00449277833760879	3.49818620572402	0.829682296952712	0.640137223655682	0.0696626155546154	Tb427_000783800
unitig_2495_Tb427v10	25987	437	+	3	2.20881982365304	2.54273876356766	8.5530835623625	4.94280055863498	5.57728083846975	0	0	0	0	0	0	1	1	1	1	1	1	1.62250967917807	0.391914508068962	0.279583659359401	0.0094618546395434	1.70636269882528	0.739015453892293	0.323105755839441	8.11111746094592e-05	2.49288209648689	1.051887658188	1.01463700209208	0.152386353338424	2.12585204709816	1.81804860280173	0.753435177027791	0.0361055499793472	2.20539044207856	1.2085512858346	0.764803047115557	0.093303825287742	Tb427_000783800
unitig_2495_Tb427v10	26013	349	+	35	28.9253769272371	44.5791622071657	82.0876131486689	65.5829640865387	88.7148072762832	0	0	0	0	0	0	1	1	1	1	1	1	5.01436805505852	0.651256837635426	0.791822305559432	0.0399332710691531	5.32206795888633	1.09207316691812	1.0865240580294	0.0510574629772038	5.75880031527586	0.623904607463466	0.800832060261762	0.100089482730164	5.59797680663588	1.3059245819779	1.28878587491449	0.167009743426272	5.81447919663637	1.01938014648012	1.05786625738858	0.170850853195061	Tb427_000783800
unitig_2495_Tb427v10	26014	392	+	4	4.54652394885029	1.73919774197778	3.28995450609837	6.91815909698379	4.62957557715186	0	0	0	0	0	0	1	1	1	1	1	1	2.25260750074376	0.97469211173548	0.77370435110283	0.0383021732516914	1.66645346932151	-0.0641660856138022	-0.0277428489995658	-8.11111746094592e-05	2.04605276605124	-0.504425367489902	-0.470283990221751	-0.0448817535838022	2.53049310552111	1.74786673703126	0.826330643709248	0.0465400255125961	2.26438223156432	0.579041744200797	0.369940183651092	0.0320286180333752	Tb427_000783800
unitig_2495_Tb427v10	26048	363	+	5	3.12541175039645	7.44922706131834	23.5253404168752	5.36995569222469	6.12026600034786	0	0	0	0	0	0	1	1	1	1	1	1	2.15878823743702	0.201470717993079	0.157434651872034	0.00477292102479232	2.72512310310111	1.42430801088455	0.816672588321696	0.0144242930149345	3.52295829316212	1.68929882041456	1.76968560118831	0.51539937578383	2.50639061610991	1.12931188260413	0.529833704384539	0.0161749010801847	2.59316040194917	0.539915542142832	0.363451090003651	0.0313235241810699	Tb427_000783800
unitig_2495_Tb427v10	26130	365	-	15	9.28868538967178	8.395668514924	20.5553563952599	13.7548033421791	15.1988403542691	0	0	0	0	0	0	1	1	1	1	1	1	3.62265571538627	0.22109798366612	0.218825811983964	0.00692899116614305	3.5536496696836	0.048877399377975	0.034198295131706	8.11111746094592e-05	4.1751558504434	-0.0535561342179292	-0.0593098018831212	-0.00415240656932906	3.89378627070648	0.521359928131915	0.362909218886932	0.00850017701951612	3.96339119949063	-0.0760403444330299	-0.0626531897842644	-0.00396644950333539	Tb427_000783800
unitig_2495_Tb427v10	26142	393	+	5	2.71514865643848	4.31782496932336	10.9928956458615	6.86666266986048	17.5337515433817	0	0	0	0	0	0	1	1	1	1	1	1	2.07215853127543	0.0219789166912829	0.0169266226713103	0.000354755931502534	2.36390680016287	0.719518949506687	0.375921495625292	8.11111746094592e-05	2.99105102283935	0.682364536693481	0.684494782666779	0.0779307794745114	2.67022139984083	1.39939637148248	0.69120445357699	0.0288175178185441	3.31602963196477	1.76767454414632	1.32810003425042	0.278903459493973	Tb427_000783800
unitig_2495_Tb427v10	26143	350	+	4	5.53654153577526	2.32999164280406	10.9052515589208	0	17.0446495802745	0	0	0	0	0	0	1	1	1	1	NA	1	2.3818236183596	1.24186671314768	1.00721642682118	0.063641738909232	1.83536139705487	0.266073953110228	0.120570891608819	8.11111746094592e-05	2.84077568200302	0.978568977076069	0.969954528970806	0.140134426254412	0.584962500721156	-1.22497159679373	-0.290266353215018	-0.00665949778020552	3.15144211468666	2.06227481392377	1.51210994722026	0.373679314903979	Tb427_000783800
unitig_2495_Tb427v10	26144	445	-	3	3.54578234667736	2.40497318806846	13.7014048834988	4.65601561185879	11.636337771079	0	0	0	0	0	0	1	1	1	1	1	1	1.91188681526565	0.993637067077226	0.744769668262847	0.0358180390932788	1.67293988507792	0.673658621447215	0.291792459922741	8.11111746094592e-05	2.81765833665441	1.66027022825958	1.64264819282988	0.430089817993514	2.08680577704433	1.75585216121155	0.718203095917788	0.0319387696953837	2.70430808020062	2.02922303426901	1.38990168952875	0.308270295320773	Tb427_000783800
unitig_2495_Tb427v10	26167	241	+	3	7.38541206264977	4.97695388543891	6.10372604969241	0	22.9933029369441	0	0	0	0	0	0	1	1	1	1	NA	1	2.39327053449157	1.99065809898224	1.61759202158766	0.223279403835022	2.13036432767463	1.5676448132978	0.769793275613007	0.010764728848757	2.26531759724858	0.6277297729581	0.595021843769923	0.0629193939076736	0.403677461028802	-0.753902599790689	-0.166443688010498	-0.00310674563384189	3.1807662869391	2.83787986614398	2.08992047154175	0.810723565719681	Tb427_000783800
unitig_2495_Tb427v10	26191	307	+	7	9.48337225217034	7.85821144631113	11.6229736464816	24.479501616788	13.5271911385249	0	0	0	0	0	0	1	2	1	1	1	1	3.11320890847638	1.27355092520538	1.16347998168354	0.0909732388392623	2.98504242603881	1.03612585654062	0.633768409078981	0.0033752520392499	3.25328115582639	0.282724217843518	0.289676194372884	0.0241829020055961	3.77478169176409	2.40356016937498	1.62356984805348	0.323892731256358	3.3585224186427	0.946646221611759	0.715689057418956	0.08365789767823	Tb427_000783800
unitig_2495_Tb427v10	26196	408	+	12	10.122709875383	7.77921827742566	15.9548289811288	10.7426462654563	25.4548384443723	0	0	0	0	0	0	1	1	1	1	1	1	3.52646806613043	0.645417644883654	0.629318291225312	0.0263442841908322	3.34667537243792	0.266663413590917	0.177870577887618	8.11111746094592e-05	3.8421476584683	-0.0710112676903025	-0.076414650601428	-0.00559629531078945	3.56738296903879	0.562952723262791	0.360239172909816	0.00846750414762196	4.17089389618959	0.92082437442289	0.780505154285725	0.0965305459220193	Tb427_000783800
unitig_2495_Tb427v10	26211	412	+	12	6.62303495265055	6.05243580937999	11.5063607943757	17.8737283001968	15.5899651915028	0	0	0	0	0	0	1	1	1	1	1	1	3.23817412968383	0.0557516753437706	0.0519549024205505	0.00137317215236876	3.17794375255278	-0.0619473834775282	-0.0397028400622055	-8.11111746094592e-05	3.61479160588275	-0.504790889239853	-0.532877572264956	-0.0537301056839622	3.92171434244868	1.19209793303214	0.835577991396092	0.0475047391731815	3.8259727448241	0.297853177475212	0.240773894118073	0.0187771228422531	Tb427_000783800
unitig_2495_Tb427v10	26223	305	-	38	20.5130509740885	30.2799520654721	56.0566983930176	31.4741911729191	55.7092496024331	0	0	0	0	0	0	1	1	1	1	1	1	4.83000014191005	0.0453528860257494	0.0537202830080881	0.00141392418977204	5.10535281024928	0.437735858978939	0.419442866646697	8.11111746094592e-05	5.54420626903303	-0.0279845719651766	-0.035167462654713	-0.00227366861598831	5.13281125018935	0.184907014018881	0.168369713848532	0.00310674563384189	5.53976109527001	0.251363061938257	0.252864540957775	0.019754362393905	Tb427_000783800
unitig_2495_Tb427v10	26228	341	-	44	26.566263902201	27.2874210011522	75.6739490568577	31.6465972144473	65.8671215549862	0	0	0	0	0	0	1	1	1	1	1	1	5.11707864220834	0.206233017553724	0.25438068142591	0.008371760885587	5.13604673378544	0.079368653565197	0.0764651020567504	8.11111746094592e-05	5.86347960829271	0.175899777279191	0.228161019992207	0.0179559502771218	5.24116377957819	-0.0274697170742799	-0.0255107706843883	-0.000460102128470193	5.76406511475974	0.268982456157499	0.277571675350835	0.0222698440614909	Tb427_000783800
unitig_2495_Tb427v10	26231	444	+	10	0.712490683779742	4.23811001132774	9.940745024293	2.93183332915329	2.33505030652363	1	0	0	0	0	0	2	1	1	2	1	1	1.83514554255827	-2.3356872152969	-1.72799240168623	-0.270165252778039	2.81831455940729	-0.259739383591102	-0.152456063667046	-8.11111746094592e-05	3.3882350900984	-0.432371938124597	-0.447927497470097	-0.0422569019615913	2.58564845560489	-0.606181863448522	-0.291610136470958	-0.00665949778020552	2.44784587903102	-1.56591922526597	-1.03022630988364	-0.16186501878176	Tb427_000783800
unitig_2495_Tb427v10	26250	390	-	18	12.8502553082014	15.8722811824697	45.8385628726512	36.8671455463835	46.6059142349711	0	0	0	0	0	0	1	1	1	1	1	1	3.97412439628401	0.426500598350882	0.44544909383028	0.015647905811167	4.12131840495012	0.64228661709027	0.508796043036342	0.00098518642659935	4.87179738109658	0.780447015794936	0.920072703336435	0.127158030385918	4.71657591092184	1.51672087449289	1.27325401800753	0.160269931332218	4.88364483238323	1.11242246813449	1.0343601673459	0.163160286655705	Tb427_000783800
unitig_2495_Tb427v10	26255	429	+	51	13.7596855541189	16.8024753140344	29.9651836508228	32.1394055174181	39.2794252383491	0	0	0	0	0	0	1	1	1	1	1	1	4.76018539538639	-0.9350020349549	-1.09650427992452	-0.0782557738193333	4.89970353423869	-0.800575532433377	-0.739168147350415	-0.00817904657944296	5.3077950296674	-1.32725553850405	-1.63019650035736	-0.422525476703158	5.35752170144117	-0.227587245400955	-0.215736565546763	-0.00418122324704035	5.50022552665036	-0.664449980898149	-0.665373835008683	-0.0743144288356434	Tb427_000783800
unitig_2495_Tb427v10	26326	375	-	17	5.90869788784293	5.87323212227854	33.6883444336557	7.85511768739576	14.6997918958882	0	0	0	0	0	0	1	1	1	1	1	1	3.40465713918937	-0.574375475968993	-0.549489413283547	-0.0204817992669974	3.40065411183995	-0.599094990732846	-0.404673488483549	-8.11111746094592e-05	4.61235783698323	0.438705567478934	0.505077996651242	0.0496144172469677	3.5959715833474	-0.35762557385604	-0.230591773146973	-0.00458611015362956	4.02763134167081	-0.310202865427666	-0.257858398135074	-0.0201869382847702	Tb427_000783800
unitig_2495_Tb427v10	26347	382	+	8	4.76486600816837	10.2553629084688	16.0592486295011	5.59113698409592	7.65879469353155	0	0	0	0	0	0	1	1	1	1	1	1	2.741929828054	0.1495034301951	0.128648610782503	0.0036381237199325	3.257223570636	1.20525742081863	0.787178791578952	0.0119768539169084	3.56851407432185	0.519896421380003	0.546705856921225	0.0558609172996382	2.84708719546391	0.438337684947446	0.228553212353793	0.00449998941355072	3.05790943924179	0.0668418814242294	0.048327526969318	0.00310736441925899	Tb427_000783800
unitig_2495_Tb427v10	26350	371	+	17	2.00686895182348	5.0325914075106	6.25614881592425	4.04670951075443	4.96580473771467	0	0	0	0	0	0	1	1	1	1	1	1	2.72758479864138	-1.96367099186177	-1.68580728405393	-0.254438681146138	3.29861919943166	-0.79776673645598	-0.526157361213874	-0.00134823314959883	3.44274206165043	-1.80283941476989	-1.87611513638788	-0.594483648807892	3.15705292509679	-1.11980914014905	-0.639683377477567	-0.0245444240215623	3.28985846919681	-1.61744279968281	-1.21055368496558	-0.226836294779581	Tb427_000783800
unitig_2495_Tb427v10	26354	395	+	10	6.27619106039161	1.70324510144812	5.52292371511593	2.53680634801739	5.50012607131709	0	0	0	0	0	0	1	1	1	1	1	1	3.07639598800967	0.227182743145248	0.206331275258688	0.00681611775554171	2.26597371015126	-1.33744861902185	-0.680951141428118	-0.00533786802916968	2.99139070449578	-1.18276696639035	-1.1864916409579	-0.207010728945613	2.49743616800252	-0.751133066007715	-0.351403671846592	-0.00814028938297306	2.98865511846272	-0.661004068617312	-0.472940821993985	-0.0445301130946612	Tb427_000783800
unitig_2495_Tb427v10	26365	325	+	17	2.49015612651444	2.7730188127303	18.6718053527562	5.70642771988873	17.3703080471024	0	0	0	0	0	0	1	1	1	1	1	1	2.85475191574566	-1.70200536146044	-1.49165505245097	-0.176697515544131	2.91995245585305	-1.5355256726467	-0.924324427229471	-0.0256346473664672	4.19509865480084	-0.365412855852199	-0.405375903955098	-0.0367653196689948	3.38152307073911	-0.732622390450342	-0.445786679754731	-0.0117794949484136	4.14438780775042	-0.0983164126064621	-0.0830364349793883	-0.00551620772517616	Tb427_000783800
unitig_2495_Tb427v10	26369	407	+	9	2.5425758604353	4.70014380801933	13.6427492267971	6.95777822338296	14.9717027218921	0	0	0	0	0	0	1	1	1	2	1	1	2.42661037374749	-0.821617258833675	-0.671336990711509	-0.0297424170431757	2.81323951721861	0.0191451832597007	0.0112231753955612	8.11111746094592e-05	3.53495910152113	0.135129670836194	0.141701276027317	0.0106812688959543	3.07333670443399	0.499919518458726	0.278749702005556	0.00618871757549454	3.59974379406672	0.687576598549714	0.538300897008415	0.0534845313220565	Tb427_000783800
unitig_2495_Tb427v10	26371	418	+	5	0.80490446105576	2.90239533822956	8.17140681850881	4.27254028362868	6.79145875205112	0	0	0	0	0	0	1	0	1	1	1	1	1.42168790098952	-1.33087518740539	-0.917046505625211	-0.0537825843891959	2.11299120100774	0.22955675280006	0.112198892653036	8.11111746094592e-05	2.78784884441814	0.300129251633217	0.296245618974325	0.024804868151239	2.35709449684421	0.885870753053069	0.396169815258092	0.00976816745689202	2.6628195460746	0.655801109308886	0.446295452287281	0.0409995233140946	Tb427_000783800
unitig_2495_Tb427v10	26383	390	-	11	1.83575075831449	0.881793399026096	13.0967322493289	4.38894589837899	8.3890645622948	0	0	0	0	0	0	1	1	1	1	1	1	2.37372414618887	-1.48214372580457	-1.20047867612867	-0.098413205537698	1.99505194056525	-2.12911304196433	-1.00795605304635	-0.0375361834222394	3.64437500804261	-0.207849089349406	-0.219958332657007	-0.017401112322389	2.90654269823352	-0.333897424228057	-0.177235897028175	-0.00315185851394339	3.33779678078743	-0.322759319317819	-0.243274120126717	-0.0190098437591454	Tb427_000783800
unitig_2495_Tb427v10	26388	311	-	9	1.32958551334437	7.64236820770127	8.12438096964657	3.16783081196614	7.28058849654508	0	0	0	0	0	0	1	1	1	1	1	1	2.05972218054682	-1.58079339221076	-1.21486791467072	-0.10165591023896	3.13668798840238	0.649541086247389	0.412200258010988	8.11111746094592e-05	3.17817421096182	-0.541434100233176	-0.55137099059349	-0.0565378112600011	2.56142730296487	-0.357291237334321	-0.170573698549399	-0.00310674563384189	3.1039033965986	-0.17534851038596	-0.127658469294947	-0.00916884077984963	Tb427_000783800
unitig_2495_Tb427v10	26395	385	+	10	2.81897081759972	1.82606624943152	11.8619762592157	1.82240282840216	4.73904317140281	0	0	0	0	0	0	1	3	1	1	1	1	2.56152668360137	-0.831941702170405	-0.695070791206164	-0.0314834993071627	2.30510480501533	-1.26104671339172	-0.648731411352368	-0.00396503193939646	3.51007745858761	-0.200963992301046	-0.210301866816526	-0.0165161247505886	2.30396782844144	-1.06590857869422	-0.468512735274599	-0.0131424156446947	2.89081038655321	-0.827043281343435	-0.582993864075334	-0.060398437569577	Tb427_000783800
unitig_2495_Tb427v10	26398	364	-	7	8.29542902604808	9.51112180652363	24.6072334626418	5.32998356552402	12.199734152182	0	0	0	0	0	0	1	1	1	1	1	1	3.02182227361456	1.08603715831259	0.977777582887237	0.0599304661079881	3.11521116820043	1.28977329826703	0.814271729369122	0.0142356446055057	3.77846087947268	1.28125110861455	1.37130779885875	0.282414083220632	2.725191206072	0.595785433014371	0.299317048086154	0.00665949778020552	3.28680849369379	0.822054111846889	0.614978948802013	0.0655088637732026	Tb427_000783800
unitig_2495_Tb427v10	26401	379	+	11	4.8323908713174	2.85595537575041	9.56634567458841	4.76489553726133	6.7689025349665	0	0	0	0	0	0	1	1	1	1	1	1	2.96917224590916	-0.255415756187067	-0.228019223733518	-0.00722162086615725	2.63514274419932	-0.879456778614561	-0.492883693662844	-0.000587933607731511	3.42751504817837	-0.620310313898017	-0.644711318491464	-0.0708117307725671	2.95998343127317	-0.243707927130515	-0.13143790683123	-0.00251011180278287	3.19264975866491	-0.574057789385874	-0.423505873777769	-0.0382834744585678	Tb427_000783800
unitig_2495_Tb427v10	26406	407	+	24	4.23762643405883	7.83357301336555	15.9165407645966	7.73086469264774	14.0910143264867	0	0	0	0	0	0	1	1	1	1	1	1	3.42943714471326	-1.4945627543491	-1.43537067794766	-0.158205875012055	3.83682251339767	-0.721275291425092	-0.537591262331859	-0.00193604962510409	4.32589404927328	-1.08469469346269	-1.21723602421513	-0.218043917102982	3.82787692245184	-0.917487802393988	-0.628168018204482	-0.0236649091884564	4.24085905893339	-0.893099936966805	-0.764163049285361	-0.0931915353487482	Tb427_000783800
unitig_2495_Tb427v10	26417	388	-	10	1.85305350008352	2.68247679880876	17.3785985280008	7.12803584333265	2.81508903632213	0	0	0	0	0	0	1	1	1	1	1	1	2.31342577273885	-1.34429729239382	-1.07796981932366	-0.0749209248000503	2.53123370963643	-0.819690111952325	-0.447309915531358	-8.11111746094592e-05	3.77623958414212	0.306156048717161	0.327613523576098	0.0281327019659942	3.16181452275829	0.362277885462586	0.207231597762098	0.00385013589942552	2.56068252069638	-1.37970800311867	-0.924043509860048	-0.130616566296432	Tb427_000783800
unitig_2495_Tb427v10	26427	309	+	25	12.0790568665365	13.9491691099668	24.2563024930373	6.43104634237119	13.4371688122339	0	0	0	0	0	0	1	1	1	1	1	1	4.16268859746418	-0.116356263994514	-0.125022052620228	-0.00357996290574279	4.26266998536695	-0.00902125188775305	-0.00735878963597475	-8.11111746094592e-05	4.65107464603468	-0.572745661976546	-0.661712657710864	-0.0738445768984331	3.73274925329973	-1.20218484710348	-0.803347376471346	-0.0427403575763748	4.23664547982932	-1.01623980264113	-0.869034267761228	-0.116612560176944	Tb427_000783800
unitig_2495_Tb427v10	26433	360	+	35	10.5656774578989	10.866382458075	69.0536422831703	21.9667188145432	19.5759311345337	0	0	0	0	0	0	1	1	1	1	1	1	4.30888349612891	-0.774459686713114	-0.850432728423846	-0.0453787606650386	4.32822418988604	-0.836329798335693	-0.691388478641028	-0.00584725991443306	5.6349006400383	0.382627359426762	0.485138276631789	0.0468867684149043	4.81973232687274	-0.170941208427932	-0.146543645383029	-0.00287292372711351	4.73857105840284	-1.04103728504956	-0.950481428233674	-0.137898221919082	Tb427_000783800
unitig_2495_Tb427v10	26448	414	+	9	2.46044733114633	2.98436762646586	8.093250125758	2.93477112016362	3.44138117251469	0	0	0	0	0	0	1	1	1	1	1	1	2.40687135033574	-0.862389150659542	-0.702351693909752	-0.0322207075721861	2.52441218018546	-0.544220730591799	-0.296462478679152	-8.11111746094592e-05	3.17556570095312	-0.546365494407842	-0.556275252959112	-0.0572549858426596	2.51407074004167	-0.435087425054416	-0.204626229706751	-0.0038440295911297	2.61331439663405	-1.00360155907561	-0.677724031621122	-0.0766822259639287	Tb427_000783800
unitig_2495_Tb427v10	26451	360	+	11	7.39597422052921	5.43319122903748	21.3253895286261	5.49167970363579	11.33343381473	0	0	0	0	0	0	1	1	1	1	1	1	3.25233961781071	0.325353682795289	0.303877273899076	0.0101886050395145	3.04618511911042	-0.0780632730314785	-0.0484668595797707	-8.11111746094592e-05	3.98574872676386	0.444360716554925	0.484086010831226	0.0467565330845134	3.05326122998634	-0.0855214853113737	-0.0474075817105024	-0.000651558006872351	3.54417941263424	0.0383378877307267	0.0297762285694196	0.00185184954219972	Tb427_000783800
unitig_2495_Tb427v10	26456	392	+	17	6.36513352839041	4.34799435494444	36.189499567082	10.3772386454757	15.7405569623163	0	0	0	0	0	0	1	1	1	1	1	1	3.45428539916655	-0.472915813879773	-0.455955397209325	-0.0162016228829148	3.20333551793377	-0.983340510022789	-0.634068500921737	-0.00339158483825038	4.66328916932941	0.537154910955104	0.62128153490219	0.0667380482045641	3.78626173227513	-0.020797274253873	-0.0140894723386403	-0.000293036741199587	4.07540611087824	-0.223663416706343	-0.187140139430954	-0.0141166004429272	Tb427_000783800
unitig_2495_Tb427v10	26458	377	+	12	4.87793823715381	2.89600490785594	13.7518136204961	6.77128485860215	4.86732200319147	0	0	0	0	0	0	1	1	1	1	1	1	3.03545468823619	-0.359911009626993	-0.32474272705817	-0.0108194897181715	2.70384736681433	-0.986035159542509	-0.562342923182816	-0.00204214510543331	3.73846490319102	-0.269026594685796	-0.286963491897356	-0.0238953987332919	3.25303325256848	0.0159252529948444	0.00934906513305671	0.000264835812773563	3.0340293162367	-1.08673790651196	-0.782901868822562	-0.097049135740773	Tb427_000783800
unitig_2495_Tb427v10	26458	382	+	15	3.8118928065347	2.79691715685512	10.7061657530007	6.52299314811191	16.2749387237545	0	0	0	0	0	0	1	1	1	1	1	1	3.03125881179395	-0.989203640772483	-0.891944892810899	-0.0504076166684553	2.83765697329634	-1.34578476102274	-0.793740119448136	-0.0126338127239989	3.72020857117513	-0.924539317116771	-0.984663027088804	-0.144002411148288	3.38314116900639	-0.379637988058136	-0.231105496244208	-0.00458611015362956	4.01121595088422	0.0102873677733613	0.00853221626114905	0.000577780997465958	Tb427_000783800
unitig_2495_Tb427v10	26460	378	-	12	2.91306668562633	2.87591042711534	21.2075299275508	8.64113363155977	7.76175865148699	0	0	0	0	0	0	1	1	1	1	1	1	2.70746239617	-1.0342533680873	-0.884996206503396	-0.049693763527175	2.69956640768141	-0.994384581966117	-0.566490543049864	-0.00206974134272339	4.04198992875271	0.311555972291334	0.341058878215608	0.0294938491601554	3.4181146405057	0.301867998790307	0.185536975533413	0.00325091569667731	3.34515255276285	-0.550553796031293	-0.415418182025599	-0.0373003583014952	Tb427_000783800
unitig_2495_Tb427v10	26476	446	-	10	0.705837857882528	2.98535728035917	4.99431434712632	2.31067890634211	6.18536197845389	0	0	0	0	0	0	1	1	1	1	1	1	1.83117667605517	-2.34393436655481	-1.73292177099771	-0.272655113221529	2.59681198781249	-0.6917431579901	-0.383903036406162	-8.11111746094592e-05	2.92512843835334	-1.30756128948115	-1.30475999204685	-0.252997532485275	2.44161803577834	-0.842392568376899	-0.387135010464351	-0.00936753517840772	3.06666154991684	-0.527901417793764	-0.3821825704285	-0.0333357706066673	Tb427_000783800
unitig_2495_Tb427v10	26488	446	-	10	1.41167571576506	1.7912143682155	2.49715717356316	2.88834863292763	7.73170247306736	0	0	0	0	0	0	1	1	1	1	1	1	2.16357761872437	-1.65438222308374	-1.29381779865255	-0.117849820542504	2.29421493383448	-1.28230797920464	-0.657774406536919	-0.00443561780807526	2.48795608240662	-2.12723757459049	-2.05112436558879	-0.74115230199655	2.57644987321073	-0.621338677812711	-0.298038511400916	-0.00665949778020552	3.21675413056731	-0.269988873310397	-0.199896438299727	-0.01522090618604	Tb427_000783800
unitig_2495_Tb427v10	26490	405	-	7	3.42205431107173	2.38302734896133	9.05156557823227	3.92362724338183	3.54635427286841	0	0	0	0	0	0	1	1	1	1	1	1	2.43925005457635	-0.113439893026904	-0.0928849084124398	-0.00275658568517905	2.21723755909679	-0.461761140970829	-0.232077720978902	-8.11111746094592e-05	3.08131390871542	-0.0423261921811615	-0.0427670200683999	-0.0029202738893527	2.52606020885666	0.266658107645423	0.125889817282663	0.00238693524398425	2.46175661708689	-0.572183384643755	-0.377274004152222	-0.032759734634798	Tb427_000783800
unitig_2495_Tb427v10	26501	427	-	19	5.40142420158737	4.7706677731336	21.4715059259579	9.98671562079385	14.004662966644	0	0	0	0	0	0	1	1	1	1	1	1	3.42323269180535	-0.848632241385246	-0.814230591236908	-0.0421118189684961	3.34169398808121	-1.02612801343291	-0.683652847574687	-0.0055275845928975	4.37148203457413	-0.338287300664077	-0.38115832142034	-0.0341023059042965	3.83794660929622	-0.240900493358812	-0.165354985352514	-0.00310674563384189	4.07192354345695	-0.542217714800213	-0.453460438962201	-0.0420925185746751	Tb427_000783800
unitig_2495_Tb427v10	26512	397	-	18	0	0	13.3188651342717	0	0.910587198677861	0	0	0	0	0	0	1	NA	NA	2	NA	1	1.60472668281448	-4.44931823822694	-3.16435442211837	-1.57028649986261	1.60472668281448	-4.2639435543589	-1.81188243495401	-0.37588281665257	3.99901030033593	-0.902015177902801	-0.983776827641884	-0.143796338882107	1.60472668281448	-3.80153262111472	-1.31640753267407	-0.179591769213711	2.35287460890337	-3.35585262391734	-2.1746732378042	-0.890859496319662	Tb427_000783800
unitig_2495_Tb427v10	26512	414	-	21	3.28059644152844	5.22264334631526	20.811214609092	10.2716989205727	16.3465605694448	0	0	0	0	0	0	1	1	0	1	1	1	3.17243930612913	-1.64375687965689	-1.51592049280307	-0.182575394213917	3.47147322547945	-1.0551976402433	-0.724533138859586	-0.00703298542061743	4.41990283493029	-0.526705154964654	-0.596012727151393	-0.0631337597156203	3.92771933019012	-0.361945678618866	-0.254076411521844	-0.00535165569016798	4.25032346364659	-0.498888168622813	-0.4274051028235	-0.0387404729547168	Tb427_000783800
unitig_2495_Tb427v10	26519	427	+	34	6.94468825918376	5.45219174072412	17.8929216049649	13.3156208277251	23.0665037097666	0	0	0	0	0	0	1	1	1	1	1	1	4.00236794753113	-1.31421790797182	-1.37848054831526	-0.141076241473244	3.8409727290899	-1.70083379973284	-1.26884097818329	-0.0979045061299493	4.65480160652373	-1.43773843809254	-1.66162995244175	-0.44210029713634	4.44837647257774	-0.779027874233158	-0.61765305400683	-0.0228584862006895	4.83359514505619	-0.780053567158883	-0.720787843259194	-0.0846936093331394	Tb427_000783800
unitig_2495_Tb427v10	26537	301	-	152	45.9834364294863	39.328608115264	177.136946191873	46.0833530639042	84.0599842372556	1	0	0	1	0	1	1	1	1	1	1	1	6.39565512782183	-0.777942296348836	-1.13677765620936	-0.085828475509316	6.28419929513053	-1.24877935228241	-1.44108724809274	-0.163816076246611	7.36272664853402	-0.471273757617958	-0.718979293312678	-0.0843423228795129	6.39720400781592	-1.34963264492974	-1.49337834355537	-0.26085126613482	6.82728431756343	-1.1856814512818	-1.36710865874623	-0.297028318116059	Tb427_000783800
unitig_2495_Tb427v10	26537	411	+	18	4.99063067125335	3.04736260962562	14.9223723493491	9.00388602018916	14.7730949270874	0	0	0	0	0	0	1	1	1	1	1	1	3.33321261845272	-0.880865617508088	-0.833291211505073	-0.0437522569366076	3.01810008750141	-1.50457526809918	-0.927772428941955	-0.0259677782645157	4.07820308283886	-0.750189136883077	-0.823806401685539	-0.104821829550429	3.72898544983721	-0.282918791068482	-0.188874167472727	-0.00336337224577553	4.07118694939151	-0.391655724362237	-0.327511487897545	-0.0273018825524481	Tb427_000783800
unitig_2495_Tb427v10	26545	432	+	9	1.50749068400662	4.60743782171688	7.24366884930715	3.84820777308302	5.67116322175118	0	0	0	0	0	0	1	1	1	2	1	1	2.12666040310401	-1.44206948017578	-1.1208105045164	-0.0826720961159553	2.80026362452246	-0.00615563585725343	-0.00359682838713908	-4.94539113892432e-05	3.10047238594143	-0.688234588522861	-0.696476776655983	-0.0800488438694015	2.68417419631962	-0.154451824615993	-0.0766190496662831	-0.00102976911768338	2.93673498326326	-0.460457805940956	-0.326864615955094	-0.0272723338602478	Tb427_000783800
unitig_2495_Tb427v10	26549	351	-	49	3.30637944093034	0	65.5889088686083	2.34946339212018	4.24695988672369	0	0	0	0	0	0	1	1	NA	1	1	1	3.77888800233589	-2.81068375233084	-2.84954719414497	-1.18385259542537	2.3146783100398	-5.71643439441865	-2.94819344320814	-1.33749128625078	5.83784644597594	-0.181304926087738	-0.234566984607834	-0.0185531993565025	3.57002343907899	-3.40340829228972	-2.17940665398884	-0.676283359365169	3.93818023934002	-3.47177773630261	-2.85061447628963	-1.64713294156937	Tb427_000783800
unitig_2495_Tb427v10	26550	312	-	361	29.1139971024745	19.7322844749261	372.81077365104	22.0097538857003	60.4693516890145	0	0	0	0	0	0	1	1	1	1	1	1	6.69302958049024	-2.66466200984936	-4.03963980675451	-2.66508511003048	6.41821957951468	-3.47905761871467	-4.08901733727382	-2.9158176360372	8.52104258588411	-0.702772829055439	-1.2385862135071	-0.226287825114031	6.49516510738012	-3.65110249168278	-4.08914684091452	-3.11556263104712	7.21393206858663	-2.9040847495847	-3.47258441645937	-2.44399168264327	Tb427_000783800
unitig_2495_Tb427v10	26553	353	-	13	6.55101276427233	10.2682175827728	25.9625145835978	9.25846542402691	8.43739344736053	0	0	0	0	0	0	2	1	1	1	2	1	3.28635899721729	-0.0676363616554498	-0.0635123670982154	-0.00182490128935086	3.59179753176238	0.521729834320155	0.368217600834904	8.11111746094592e-05	4.24038287817947	0.470424985717809	0.523947117045063	0.0522635484066055	3.52077089776201	0.259105228634899	0.163750186702079	0.00310674563384189	3.45737081953354	-0.576735572013211	-0.442355339451675	-0.0405019731056554	Tb427_000783800
unitig_2495_Tb427v10	26566	335	-	17	2.37604886394827	2.58650567057836	19.1258606098311	5.29561003700022	5.5999867425885	0	0	0	0	0	0	0	0	0	0	2	1	2.82668560212899	-1.75972686986426	-1.53524862633079	-0.18961074910838	2.87762872942554	-1.61803020242489	-0.963841494304248	-0.0299927385664917	4.21198351528295	-0.332962844913554	-0.369923228424624	-0.0327047929115551	3.33212177101541	-0.818306534038175	-0.491157964100561	-0.0142235379315442	3.36904456207069	-1.47981285177595	-1.12050138450406	-0.192389112222321	Tb427_000783800
unitig_2495_Tb427v10	26568	361	-	6	4.20649347016429	4.31639359884063	13.2331884676429	2.18032060189117	2.05375624290599	0	0	0	0	0	0	2	1	1	1	1	0.5	2.46754615573448	0.357886851414671	0.2944126110575	0.00998460910190653	2.48419650652016	0.472279683521053	0.254611203941892	8.11111746094592e-05	3.24001721570321	0.670520477216226	0.686266101420148	0.0782480188849183	2.06142264730292	-0.0706546430027151	-0.0286544558993957	-0.000460102128470193	2.02653027195626	-0.865249358637695	-0.531819673671267	-0.0525081331553647	Tb427_000783800
unitig_2495_Tb427v10	26574	403	+	12	6.90861729446282	4.83288986707897	22.520435046216	7.16885689834105	8.0327544231835	0	0	0	0	0	0	1	1	1	1	1	1	3.2665302501906	0.113826097298006	0.106551396918959	0.00319475016343083	3.02938686204242	-0.351385950974371	-0.217273602339364	-8.11111746094592e-05	4.08434969140946	0.392796855938816	0.431572534837633	0.0402052456200762	3.29143386941004	0.0821752902280721	0.0487654920771462	0.000657148102384819	3.36843385846199	-0.510023137523864	-0.386150565222463	-0.0338304586405556	Tb427_000783800
unitig_2495_Tb427v10	26578	360	-	17	3.16970323736966	3.25991473742249	27.4183579653764	6.59001564436295	11.33343381473	0	0	0	0	0	0	1	1	1	1	1	1	3.00247320822389	-1.39847182776294	-1.25516562996321	-0.108533778103947	3.01999148180526	-1.34054869413208	-0.827009520885796	-0.0144242930149345	4.46621260145942	0.156554094383227	0.177887703173545	0.0138567548854905	3.47753591388471	-0.565338026958722	-0.353142079374903	-0.00830031866278661	3.84703994307821	-0.6352889129356	-0.51505924901007	-0.0502785466594094	Tb427_000783800
unitig_2495_Tb427v10	26584	429	+	25	5.3509888266018	12.7698812386662	16.7805028444608	11.8063122308883	18.00306990091	0	0	0	0	0	0	1	1	1	1	1	1	3.61055290253729	-1.24005682297419	-1.22501547490808	-0.104007249529347	4.20125444797512	-0.128335558676374	-0.103369553166621	-8.11111746094592e-05	4.39174931793981	-1.07328577626509	-1.21147986373934	-0.21589915706228	4.14687596923147	-0.458626512918109	-0.339461084442962	-0.00776275766637569	4.44105904470265	-0.640327659783388	-0.562618943545697	-0.0571961892617074	Tb427_000783800
unitig_2495_Tb427v10	26612	393	-	7	0	0	18.6879225979646	2.57499850119768	5.53697417159423	0	0	0	1	0	0	1	NA	NA	2	1	1	0.953445297804259	-3.20526060860638	-2.03463754263091	-0.449393396272516	0.953445297804259	-2.93370975573008	-1.0328776879655	-0.0419167276781732	3.58450860774079	0.911482455036183	0.959764924961794	0.137489696217973	2.26373815143423	-0.159966180767524	-0.0693917327727658	-0.000850195416086771	2.750358112195	-0.0927476974802116	-0.0639820369704094	-0.00402578951642178	Tb427_000783800
unitig_2495_Tb427v10	26668	370	-	3	1.00815228625139	6.0813059869892	7.28132461161376	6.11558661623728	4.98241117740512	0	0	0	0	0	0	1	1	1	1	1	1	1.20006851735033	-0.489716986577789	-0.324654283863472	-0.0108194897181715	2.26286441060762	1.82640526811736	0.929133423054428	0.0261256940713349	2.38368534377218	0.848135821059597	0.811249576609675	0.102224152993881	2.26661200532866	2.04373595931128	0.887389113096475	0.0558689530410533	2.13108272775182	1.08863115640533	0.68065420810599	0.0771999187618595	Tb427_000783800
unitig_2495_Tb427v10	26672	346	-	10	2.25656078944014	0	17.6742762259228	3.65834031977521	12.9553469215914	0	0	0	0	0	0	1	1	NA	1	1	1	2.4275934198958	-1.10836676455701	-0.905785124756248	-0.0521285845503822	1.19615871138938	-3.42920059099326	-1.29639062356345	-0.107224529496211	3.78807171446634	0.328750384185641	0.352144308501101	0.0306578891887263	2.72416262819322	-0.376779883311871	-0.189230800544085	-0.00338683631926176	3.5712125531928	0.348451544814976	0.271688228535694	0.0215602473486845	Tb427_000783800
unitig_2495_Tb427v10	26685	364	+	9	10.3692862825601	8.45433049468767	15.3795209141511	8.52797370483844	20.3328902536367	0	0	0	0	0	0	1	1	1	1	1	1	3.34505640956351	1.06642142369872	1.01070823582097	0.0641757931012773	3.20525654049339	0.783112317658674	0.505190539907482	0.000904581484338851	3.61851149764758	0.294150982408257	0.31061430421098	0.0264487803082919	3.21116486497014	0.735733989721023	0.426828311486	0.0109301618064786	3.81435930703597	1.06894084161058	0.862689956850573	0.115084284580692	Tb427_000783800
unitig_2495_Tb427v10	26738	344	-	5	3.41674477056671	3.64409131365928	5.86318298633311	4.95122320374958	10.8684510680251	0	0	0	0	0	0	0	1	1	1	1	0.5	2.21454336934827	0.316907745966592	0.249964055472835	0.00817149843927497	2.25524370565617	0.507371735479025	0.257590301787275	8.11111746094592e-05	2.56459011423412	-0.11824497966988	-0.114693061110574	-0.0084550011449359	2.45300580609613	1.04196831232987	0.480603267203984	0.0137011001812462	2.98319770820878	1.19547969532061	0.854644798083798	0.113185720285275	Tb427_000783800
unitig_2495_Tb427v10	26763	412	+	8	2.48363810724396	0.756554476172498	17.2595411915636	8.19212547092354	9.52720095036281	0	0	0	0	0	0	1	1	0	1	1	1	2.33226769972425	-0.695631743440084	-0.559567208875486	-0.0214091750286541	1.70846802993133	-1.81708369040956	-0.794916057730551	-0.0126569833573008	3.61899262351855	0.615996660460274	0.650499545397496	0.0717303492484413	3.10358592061904	0.872423113741701	0.490744168906755	0.0142235379315442	3.2066549381128	0.322291831137726	0.23826335110733	0.0185505649675713	Tb427_000783800
unitig_2495_Tb427v10	26769	418	+	5	2.41471338316728	0.72559883455739	3.50203149364663	8.54508056725737	5.94252640804473	0	0	0	0	0	0	1	1	1	1	1	1	2.00139282118364	-0.124762156387869	-0.0949425989707053	-0.00285926693700078	1.3764592245652	-1.21049483015572	-0.482073923601902	-0.000587933607731511	2.2300820695458	-0.741941398947826	-0.701400727288079	-0.0808762673773456	2.81828248603019	1.64611377881826	0.850849118512292	0.0493760153233192	2.57352908218508	0.507351044850078	0.340479227771749	0.0287403892194429	Tb427_000783800
unitig_2495_Tb427v10	26804	402	-	2	1.73527482049093	5.67776778300579	8.98655630526696	5.61759304264575	12.5371823573139	0	0	0	0	0	0	1	1	1	1	1	1	1.24119015616481	0.567125435681156	0.378686720622886	0.0128936145014582	1.97450686860124	2.23401015543858	1.05171651622741	0.0441263248899147	2.28390628374587	1.63316476668616	1.55026211005165	0.374906492291221	1.9674461166743	2.5376822403105	0.996921924000273	0.0772248539591708	2.51324414629879	2.68261692441374	1.78327321618253	0.554129219071312	Tb427_000783800
unitig_2495_Tb427v10	26833	269	-	5	4.85731880188887	0	7.34454076135615	2.16777869628363	8.37651567579901	0	0	0	0	0	0	1	1	NA	1	1	1	2.44047138437925	0.784000177997103	0.642071284860878	0.0274260022196809	0.729715809318649	-2.47723467867092	-0.815910645688822	-0.0144242930149345	2.71556030469946	0.164481600294791	0.161432469853853	0.0123233446682857	1.93753530618253	0.215568068194816	0.0838252165565691	0.00123896742021833	2.80471255055048	0.893467106602255	0.621551977582701	0.0665249056888356	Tb427_000783800
unitig_2495_Tb427v10	26860	355	+	11	7.57148372891841	16.877026649911	35.1178876311686	19.3824324287954	60.7640139195535	0	0	0	0	0	0	1	1	1	1	1	1	3.26819792764231	0.357829514806912	0.335048723581658	0.0111783243539693	3.82133564870015	1.43090320021063	1.06289021586473	0.04607126872461	4.33904600443305	1.12292312082667	1.26160159103062	0.235251108512359	3.91849215941247	1.42690699714335	0.999364252172582	0.0777315563809747	4.73026497201707	2.19576282540226	2.00264998014972	0.730959125996569	Tb427_000783800
unitig_2495_Tb427v10	26900	425	+	4	3.89452496550755	2.07324327094395	2.37428615891274	3.37902257504854	8.29322777682753	0	0	0	0	0	0	1	1	1	1	1	1	2.15281611219433	0.768115174038009	0.59962481515452	0.0242308702946281	1.76675642770124	0.131958339791607	0.0586717947995258	8.11111746094592e-05	1.84656435129394	-0.873293068518487	-0.80216666831651	-0.100229880043575	2.06280908675015	0.992576088578755	0.402733811569557	0.00997166410147382	2.65315892088207	1.21871167312204	0.828127014201264	0.106918311917304	Tb427_000783800
unitig_2495_Tb427v10	26904	366	+	6	1.02724638848969	5.21088348278858	7.21168124871083	5.25092971415742	6.05927297058658	0	0	0	0	0	0	1	1	1	1	1	1	1.65568627349662	-1.32517775342245	-0.950759812827909	-0.0565194689837294	2.60707683410994	0.71203758800289	0.396205365641685	8.11111746094592e-05	2.82374256960501	-0.114468442486914	-0.113307965604777	-0.00841119678851877	2.61211746193205	0.82124138981602	0.398358778654976	0.0099367603215816	2.70698781680807	0.247533837016613	0.169617102680219	0.0125792508845487	Tb427_000783800
unitig_2495_Tb427v10	26958	270	+	10	3.22305879960032	8.13391083633539	26.9947645195023	8.60656995111859	30.6115210233721	0	0	0	0	0	0	1	1	1	1	1	1	2.64440291207366	-0.661083060922685	-0.559881053274326	-0.0214091750286541	3.2511658083658	0.583750304310816	0.380712750891845	8.11111746094592e-05	4.08670122413652	0.900385850995155	0.989470875508668	0.145475566475461	3.28961258931746	0.582107048523	0.345264979886353	0.00800893487256337	4.17584722337359	1.43293309355792	1.21538880208361	0.228831892279408	Tb427_000783800
unitig_2495_Tb427v10	26962	422	-	3	2.36982952206929	2.11700595077635	10.6075520641851	6.22011043716831	6.70136635098575	0	0	0	0	0	0	1	1	1	1	1	1	1.66415998018135	0.478631254899417	0.343897966490826	0.0116244885082186	1.59763606348654	0.526384793613629	0.223231143432712	8.11111746094592e-05	2.64041196031077	1.32780655434474	1.29554832007801	0.248898750272297	2.27791993213245	2.06196631251227	0.898631547240191	0.0579184694997058	2.32781279213781	1.40742996628142	0.90839582220293	0.12626051827082	Tb427_000783800
unitig_2495_Tb427v10	26966	293	+	20	8.68031932149471	13.8604977480241	44.089536371179	23.554957152814	65.7179626220263	0	0	0	0	0	0	1	1	1	1	1	1	3.7780481703881	-0.268785526472807	-0.27246696137308	-0.00916509012949078	4.10079292733324	0.306201822160052	0.241519040394844	8.11111746094592e-05	4.9180926492593	0.573985344017005	0.679578295969445	0.0769461736696175	4.47290716458485	0.768176227701574	0.612337028536074	0.0223527204236818	5.20335136121866	1.42329669952231	1.37623793070171	0.301517824859751	Tb427_000783800
unitig_2495_Tb427v10	26977	383	-	7	8.53662249604512	6.4808571690725	12.8783041108548	12.0239566610907	15.266535667227	0	0	0	0	0	0	1	1	1	1	1	1	3.04133712556818	1.12609375919095	1.01701670585353	0.065216889953478	2.85514739464957	0.782926564096528	0.463783064978121	0.000180599650208492	3.32435696803856	0.41735048156743	0.430103627666536	0.0400576074396644	3.27675455583776	1.53076218973608	0.904670072350601	0.0586689635901426	3.44284219323332	1.09382433988702	0.837193867313325	0.109189897021043	Tb427_000783800
unitig_2495_Tb427v10	26977	439	-	9	2.18819514173141	3.13446828993653	8.59428299252961	5.47817554333883	10.2888769298599	0	0	0	0	0	0	1	1	1	1	1	1.5	2.3372826918124	-1.00619367348268	-0.810058964333964	-0.0417090959538639	2.55483591588079	-0.484858547651291	-0.26620339989991	-8.11111746094592e-05	3.21644370573722	-0.469060144025598	-0.479155059737525	-0.0460476787579818	2.91381638721257	0.229628089377496	0.122154074043802	0.00234206085436738	3.33970015168276	0.231819582644452	0.174778710112277	0.0130347400635576	Tb427_000783800
unitig_2495_Tb427v10	27001	408	-	13	0.843559156281915	1.55584365548513	1.1396306415092	2.30199562831206	9.65528354786536	0	0	0	0	0	0	1	1	1	1	1	1	2.09047367305079	-2.53097160986374	-1.95519734396582	-0.396067795377354	2.39730902779492	-1.80619229165179	-0.951960461655698	-0.028113491120407	2.2341291793332	-3.32533003147518	-3.14459609123033	-2.02348250747849	2.62067110351688	-1.27352550058638	-0.619402358790835	-0.0229424264821687	3.54952305952355	-0.414905201300634	-0.322495896577045	-0.0268154610250827	Tb427_000783800
unitig_2495_Tb427v10	27008	399	-	6	3.51973221802757	2.48469253509471	8.92201393557214	7.38633908395895	4.52263658493251	0	0	0	0	0	0	1	1	1	1	1	1	2.35376955746029	0.122861197446977	0.0991835939776657	0.00307743743082749	2.1390110198004	-0.201635891001386	-0.0992435610802368	-8.11111746094592e-05	2.96823759197889	0.157366803979462	0.157570468090411	0.0119861689791459	2.83989773028562	1.20032320656144	0.62450138639819	0.0234334455487718	2.51444230504814	-0.0724277924512769	-0.0481555800035449	-0.00310736441925899	Tb427_000783800
unitig_2495_Tb427v10	27018	382	+	12	2.85891960490102	2.79691715685512	16.0592486295011	7.45484931212789	16.2749387237545	0	0	0	0	0	0	1	1	1	1	1	1	2.69592672756511	-1.05801144673459	-0.903623207190454	-0.0518394902434011	2.68248691299026	-1.02769670910848	-0.582939766754852	-0.00213941549086434	3.84671074858404	-0.0622891382526647	-0.0670548818690362	-0.00468603427648696	3.31784539588489	0.127834844462127	0.076423580841642	0.00102147018954487	3.85604589057814	0.351699524170321	0.285498291405914	0.0228925005507108	Tb427_000783800
unitig_2495_Tb427v10	27022	425	-	5	3.89452496550755	4.14648654188791	4.74857231782548	5.40643612007766	5.80525944377927	0	0	0	0	0	0	1	1	1	1	1	1	2.29756942079182	0.488684882441133	0.390834911016954	0.0132808587156685	2.33778592393154	0.668527569587104	0.346891403673807	8.11111746094592e-05	2.42567833117449	-0.377710125489367	-0.362450788413601	-0.0318564016881279	2.51085975245838	1.13663874287278	0.534028668151206	0.0163776419636955	2.55799367663766	0.481610297997756	0.322416574376867	0.0268154610250827	Tb427_000783800
unitig_2495_Tb427v10	27023	432	+	5	1.50749068400662	2.63282161240964	8.45094699085834	2.56547184872201	8.10166174535883	0	0	0	0	0	0	1	1	0	0	1	0.5	1.73241245570087	-0.683499379855587	-0.496875301924321	-0.0185849161553416	2.05344712072611	0.113238675856453	0.0544649642915062	8.11111746094592e-05	2.81073597155408	0.343112749102577	0.339285327534154	0.0293537187118109	2.03777038729105	0.373842604897262	0.150409355787127	0.00296843445197673	2.78202350900502	0.855318832708986	0.592936132066086	0.0621075455327662	Tb427_000783800
unitig_2495_Tb427v10	27024	369	+	12	4.05156911257377	8.16506282367516	14.5277019437926	7.18835875389466	9.99814630333452	0	0	0	0	0	0	1	1	1	1	1	1	2.91511008849688	-0.607074296105112	-0.537259774679161	-0.0200176244063516	3.37953319953254	0.330638522665364	0.222242676283759	8.11111746094592e-05	3.77670434596755	-0.196034067982668	-0.20978171180679	-0.0164555173983483	3.29326592321824	0.0853400401018662	0.0506695605265605	0.000727766278846907	3.51795944651103	-0.248370732733133	-0.192177046696951	-0.0145767340422691	Tb427_000783800
unitig_2495_Tb427v10	27040	294	-	22	5.7597989165555	15.4848645548638	47.6619177501786	23.3796220503094	33.3916082212076	0	0	0	0	0	0	1	1	1	1	1	1	3.56898470527832	-0.963758140567269	-0.945950561516252	-0.0565194689837294	4.24524385547336	0.318270650542247	0.258691854808098	8.11111746094592e-05	5.04083701542796	0.543478100323997	0.650859138678351	0.0717742522827185	4.53478059702421	0.613963660344221	0.496030703226784	0.0145155913963509	4.7873546441421	0.366315451496807	0.336521007594198	0.0282718065696132	Tb427_000783800
unitig_2495_Tb427v10	27049	410	-	4	0.83568248879909	2.30149129218825	9.16096111412969	4.53570525986261	5.23147005978435	0	0	0	0	0	0	3	1	1	1	1	1	1.29375105018259	-1.01901204705321	-0.686699570883614	-0.0309578322622061	1.82806000486058	0.251801611045625	0.113873644989703	8.11111746094592e-05	2.72104586158782	0.753782217375638	0.740127365067883	0.0882898696778942	2.25105942297059	1.29354652999866	0.558794397078419	0.0183445193430573	2.34441511174368	0.709386062553054	0.45907739020813	0.0428954168439354	Tb427_000783800
unitig_2495_Tb427v10	27052	361	-	16	2.10324673508215	2.15819679942031	10.1793757443407	4.36064120378234	10.26878121453	0	0	0	0	0	0	1	1	1	1	1	1	2.71235308793015	-1.82525753626478	-1.56309377804332	-0.200801761977568	2.72742101887818	-1.74113550640174	-0.998914967016797	-0.0360328900583128	3.73057476598837	-1.08515782573157	-1.15673803191134	-0.196152584124205	3.16277038125508	-0.940237976883529	-0.537985958650529	-0.0166388762436829	3.7365885962584	-0.662728445295412	-0.529038123281715	-0.0521490683410489	Tb427_000783800
unitig_2495_Tb427v10	27056	386	-	12	0.935259663824011	0.906697870762854	12.9714665146537	5.42651244173893	14.1697436410955	0	0	0	0	0	0	1	1	1	1	1	1	2.08258397965208	-2.32526083847024	-1.7938999304458	-0.305712855518114	2.06808434547246	-2.22701531042991	-1.07538546543138	-0.0487513563609719	3.69784559847554	-0.346512992718732	-0.368352223052785	-0.0325382149161958	3.1055197827579	-0.237062937590688	-0.133424257621774	-0.00262906228551817	3.75931397214645	0.178824270395719	0.143208753757666	0.0105439703814555	Tb427_000783800
unitig_2495_Tb427v10	27075	391	+	9	6.39506023859861	7.88107417065227	16.4102965540776	8.71255215092574	26.9413341561594	0	0	0	0	0	0	1	1	1	1	1	1	3.01674533466161	0.393540988195112	0.354023252442019	0.0118205470769404	3.15753133699909	0.690146342716181	0.44016602667205	8.11111746094592e-05	3.66387878434532	0.380587291566603	0.403420062094677	0.0366045115132541	3.22576419728122	0.760835188564082	0.443223609285493	0.0117567428013967	4.01310311659876	1.42623608508391	1.18320913674687	0.215736230234476	Tb427_000783800
unitig_2495_Tb427v10	27077	371	-	7	4.01373790364695	3.01955484450636	7.29884028524495	7.08174164382026	8.9384485278864	0	0	0	0	0	0	1	1	1	1	1	1	2.54060662225669	0.0957599889762771	0.0797307719420868	0.00228683202364642	2.36114178152023	-0.180796521201675	-0.0943908392027879	-8.11111746094592e-05	2.93507510087383	-0.317983948196756	-0.317554217621044	-0.02717931680873	2.91470994576773	0.913208037988329	0.48592428213866	0.0139797771886789	3.07272016376954	0.453317043515325	0.328485265955575	0.0274343188910469	Tb427_000783800
unitig_2495_Tb427v10	27094	356	+	14	0	6.70396887650538	17.0982919925868	1.13165624608676	14.6182898906776	0	0	0	0	0	0	1	NA	1	1	1	1	1.42899049756379	-4.11273568704576	-2.8374943628585	-1.17252117683534	3.35338647173611	-0.148519057626873	-0.0992212864663281	-8.11111746094592e-05	3.9976722522399	-0.201634142559795	-0.219885586269707	-0.017401112322389	2.28215907024324	-2.03244778468825	-0.886998183533265	-0.0557776602883467	3.88810202398767	-0.0190533777685176	-0.0155361166090127	-0.000927604466970065	Tb427_000783800
unitig_2495_Tb427v10	27111	471	-	6	1.25547167941129	1.50504370516818	7.95524977961205	3.83397066261819	7.82383443761416	0	0	0	0	0	0	3	1	1	4	3	2	1.75614921995332	-1.11614642022588	-0.814692573048819	-0.0421459861606861	1.85203670123663	-0.762360557569093	-0.347054491834684	-8.11111746094592e-05	2.89014354629266	0.0103642657748579	0.0103133247569147	0.000681009861593597	2.40806455287927	0.486677309505872	0.221261818781383	0.00431369891106898	2.87884399403338	0.536475516534543	0.377477350769187	0.0327801713856564	Tb427_000783800
unitig_2495_Tb427v10	27116	375	-	10	2.95434894392147	3.91548808151903	14.7386506897244	4.90944855462235	14.6997918958882	0	0	0	0	0	0	1	1	1	1	1	1	2.59036562402105	-0.772470555562234	-0.648448212333623	-0.0277795883714354	2.76744517142111	-0.358929736694952	-0.2080090340519	-8.11111746094592e-05	3.6609903411731	0.0863023518020244	0.0914577453673542	0.00667709012261844	2.91389947717136	-0.0590116830903216	-0.0313929209311914	-0.000460102128470193	3.65914854458771	0.503887858689117	0.397849630479155	0.0352763948899715	Tb427_000783800
unitig_2495_Tb427v10	27124	404	-	8	4.29767956977051	3.19957062782802	4.51492186722145	3.9530524232854	5.33732076716019	0	0	0	0	0	0	1	1	1	1	1	1	2.67489982326949	0.0114624623826992	0.0097562654029975	0.000196105528610378	2.48741034125965	-0.295494920854017	-0.159437290011331	-8.11111746094592e-05	2.70684503249452	-1.10792302701111	-1.08664126782013	-0.173391154026143	2.62112871858482	0.0620799330715958	0.0301980260778208	0.000460102128470193	2.81638459465954	-0.342949072042452	-0.239005986317729	-0.0185516482458593	Tb427_000783800
unitig_2495_Tb427v10	27127	403	-	25	4.31788580903926	8.86029808964477	19.1423697892836	8.76193620908351	14.2804523078818	0	0	0	0	0	0	1	1	1	1	1	1	3.47041277098221	-1.52624063683462	-1.47521783585733	-0.171425345720451	3.94948990841169	-0.617637815679809	-0.471737872315272	-0.000258853322280943	4.48416121678426	-0.895106901477004	-1.01871644349765	-0.15348801761768	3.94186958129473	-0.828865599674247	-0.583880292253273	-0.0204687655447466	4.27902192801427	-0.938633780573607	-0.80723241602641	-0.102319063428407	Tb427_000783800
unitig_2495_Tb427v10	27149	362	-	26	6.28021276382037	10.716108702687	33.6727474313784	18.3947738034559	27.6332991383118	0	0	0	0	0	0	1	1	1	1	1	1	3.7446255002819	-1.0776265176207	-1.08679872164318	-0.076512659661899	4.10771039304304	-0.421092019112873	-0.332622729913083	-8.11111746094592e-05	4.91134739606692	-0.179828486791803	-0.212777519825678	-0.01669894124188	4.4839178985496	0.0477713244098135	0.038171737106977	0.000614151166152592	4.77106364705929	-0.136418914402436	-0.125065741501161	-0.00899862203773323	Tb427_000783800
unitig_2495_Tb427v10	27179	318	-	13	2.57327632087164	4.36728608318608	7.34415831533249	10.5224336556993	10.6686202694754	0	0	0	0	0	0	1	1	1	1	1	1	2.68733249442829	-1.29777599015614	-1.10684651679793	-0.0800409885134519	3.01900253808833	-0.593684877863149	-0.366166948306491	-8.11111746094592e-05	3.36325307764586	-1.20490068682534	-1.24568806956787	-0.228881227906504	3.60862919520675	0.413452507720063	0.267481927809093	0.00583079477604472	3.61813328430389	-0.293849689127407	-0.230659349880492	-0.0178254863416489	Tb427_000783800
unitig_2495_Tb427v10	27191	390	+	6	0.917875379157245	2.64538019707829	5.45697177055372	2.63336753902739	6.52482799289595	0	0	0	0	0	0	1	1	3	1	1	1	1.60208522699089	-1.43679276381333	-1.02138227434396	-0.0658253734082433	2.17683706560179	-0.127757742509771	-0.0635216419349601	-8.11111746094592e-05	2.63750942023134	-0.463798610872087	-0.452428379729939	-0.0428167914174783	2.17407686180444	0.108940921179468	0.045878560236644	0.000616840123580916	2.75645130932921	0.330372800129661	0.22812272741138	0.0176607399477219	Tb427_000783800
unitig_2495_Tb427v10	27192	467	-	10	5.1169997474161	12.3804049736656	19.697901386285	12.3446316797914	19.4621330560198	0	0	0	0	0	0	2	1	1	1	1	1	2.94105858041026	-0.0506782628346945	-0.0450381499220891	-0.00118960878721121	3.53971173585103	1.14551047403373	0.798943037139312	0.0129346173714835	3.8642254593591	0.47427272405466	0.51132184502817	0.0505463627842848	3.53770551958665	1.0139318776871	0.643704781064637	0.0246713047242756	3.85575570296124	0.854257040033049	0.693430148747643	0.0793597507451067	Tb427_000783800
unitig_2495_Tb427v10	27213	395	+	5	3.58639489165235	4.25811275362031	8.83667794418549	8.45602116005798	7.33350142842279	0	0	0	0	0	0	3	1	2	2	1	1	2.24513012264895	0.380207380612034	0.301429529758378	0.010124248688559	2.35491053926926	0.70195745510483	0.365881144389068	8.11111746094592e-05	2.8411704694045	0.400297726832529	0.396786263610753	0.0359147017781741	2.81114477771687	1.63416307296969	0.842844286462659	0.0481305456159003	2.71454446398944	0.742188548379761	0.509165350760354	0.0495050880087461	Tb427_000783800
unitig_2495_Tb427v10	27218	340	-	14	1.16048563093125	1.24900376838441	7.74280487973421	2.55071442922253	7.71019569485622	0	0	0	0	0	0	1	1	1	1	1	0.5	2.29479311680586	-2.31415555288111	-1.84993342855098	-0.337222541481516	2.33225719640273	-2.13936442612186	-1.1084779897385	-0.0560337835558112	3.45055816975797	-1.24539130691133	-1.29684732573458	-0.249411180819889	2.7335640669015	-1.29245757403031	-0.650992486572655	-0.0253536343324842	3.44769880251379	-0.799856882844026	-0.612628376717196	-0.0652235284350658	Tb427_000783800
unitig_2495_Tb427v10	27242	388	-	6	0.926526750041758	2.68247679880876	7.60313685600035	6.23703136291607	2.81508903632213	0	0	0	0	0	0	5	2	3	5	3	5	1.6064732592709	-1.42765312600134	-1.01565194987072	-0.064964714948986	2.18529485731759	-0.111239792470966	-0.0554340068077201	-8.11111746094592e-05	2.85946011248462	-0.0473382765941985	-0.0469910528349285	-0.00325763881053707	2.72627636683157	1.01049314005743	0.507831848956418	0.014782460609659	2.21474366837755	-0.562481188271697	-0.356491980671945	-0.0304893039301683	Tb427_000783800
unitig_2495_Tb427v10	27268	423	-	17	5.50372555758689	8.40926680971742	12.9959734450055	12.3476200944655	14.1929400502556	0	0	0	0	0	0	1	1	1	1	1	1	3.3575705234543	-0.670685736143545	-0.636899680514802	-0.0267918216576996	3.64229486331868	-0.128805804717945	-0.091948446404549	-8.11111746094592e-05	3.94187007594629	-0.851108768026513	-0.923708260281259	-0.128004494466878	3.90635612489021	0.19370673189909	0.135258360166615	0.00265106305649228	4.0031671095993	-0.354430689722158	-0.293635675611519	-0.0236059063159141	Tb427_000783800
unitig_2495_Tb427v10	27308	375	+	33	15.7565277009145	18.5985683872154	30.5300621430005	28.4748016168096	21.559694780636	0	0	0	0	0	0	1	1	1	1	1	1	4.54451821222684	-0.130018770898717	-0.147798836990796	-0.00433813092224748	4.66074089222003	-0.0234216883320155	-0.0206757461064338	-8.11111746094592e-05	5.01084193572897	-0.663199541929489	-0.792010353982785	-0.0981187542595869	4.96140803442002	0.262565222035715	0.231462130726473	0.00462112650269588	4.76471505759531	-0.824675053776259	-0.755436754919706	-0.0912967927226794	Tb427_000783800
unitig_2495_Tb427v10	27321	340	+	65	25.5306838804875	36.221109283148	60.9745884279069	43.362145296783	81.5077830599087	0	0	0	0	0	0	1	1	1	1	1	1	5.36778215563984	-0.404487194079139	-0.516511882670293	-0.0192320903663363	5.61598036861665	-0.105323157288973	-0.109995958376299	-8.11111746094592e-05	5.98767063372085	-0.697289336351169	-0.915898423456969	-0.126220094018156	5.74416373617598	-0.179896840887693	-0.181687461816601	-0.00320896534438749	6.1955559667917	0.00426181590559005	0.0046094033044985	0.000337341237709225	Tb427_000783800
unitig_2495_Tb427v10	27327	418	+	10	1.60980892211152	5.80479067645912	14.0081259745865	5.69672037817158	29.7126320402236	0	0	0	0	0	0	1	1	1	1	1	1	2.23471488393503	-1.50711645167958	-1.19276891166017	-0.0968198133555098	3.02438294781225	0.141940344956498	0.0876594661632237	8.11111746094592e-05	3.62555334755747	0.018783514512977	0.0198465064470848	0.00128956917608309	3.0119111460745	0.106723610605589	0.0584481619565586	0.000737322924856354	4.15469869538719	1.39439043469863	1.17932359013994	0.214225305897415	Tb427_000783800
unitig_2495_Tb427v10	27333	370	+	3	2.01630457250279	4.05420399132613	10.4018923023054	2.03852887207909	9.96482235481024	0	0	0	0	0	0	1	1	1	1	1	1	1.56933073903835	0.281140933915308	0.198731969840864	0.00645167977792622	1.99727691799613	1.30764844549508	0.619436355937447	0.0029017980465854	2.62693079515735	1.30256283851978	1.26958146395103	0.238216992560209	1.57567379538962	0.958146697667758	0.328383140394777	0.00756799031004871	2.59741541916611	1.85113264545997	1.24694534948504	0.241933624338372	Tb427_000783800
unitig_2495_Tb427v10	27333	403	-	17	4.31788580903926	9.66577973415794	19.1423697892836	9.55847586445474	15.1729805771244	0	0	0	0	0	0	1	1	1	1	1	1	3.19884160846895	-0.995684023284865	-0.922108068010349	-0.0543903532357498	3.73746599432205	0.0563392101873328	0.0410822533151816	8.11111746094592e-05	4.21259005427099	-0.331797026811057	-0.368647579526206	-0.0325714571142782	3.72981141279313	-0.121112761975882	-0.0808710668349662	-0.00108721538810154	4.04974533966099	-0.270173280874133	-0.225264417657815	-0.0174849156698623	Tb427_000783800
unitig_2495_Tb427v10	27369	405	+	3	1.71102715553587	5.56039714757643	6.7886741836742	5.49307814073456	8.86588568217102	0	0	0	0	0	0	1	0	1	1	1	0.5	1.47603583315276	0.0866580681385875	0.0602772521585334	0.00167201997609837	2.20338363049054	1.71025571469369	0.856394405409192	0.0172188492700419	2.33650566648096	0.760227913460083	0.724541327286186	0.0854126558579954	2.19532605333216	1.92915198214474	0.81817561673246	0.0450817579996679	2.51738517550045	1.71860204422598	1.14318999649745	0.200625876714722	Tb427_000783800
unitig_2495_Tb427v10	27377	374	+	6	3.95765239444932	6.89998097269759	9.45210924255755	3.95701350857529	19.6652671127269	0	0	0	0	0	0	1	1	1	1	1	1	2.42836191923607	0.276975833842352	0.226380392577698	0.0071857944232829	2.79398063966903	1.0765688805644	0.628066190034609	0.00321484982667562	3.00772101995347	0.231766208849353	0.23280019139432	0.018405884954871	2.42825852585108	0.519573949551144	0.23775710494216	0.00491773840311429	3.5171201645474	1.63698710839917	1.2664667099831	0.250429942154221	Tb427_000783800
unitig_2495_Tb427v10	27402	485	-	5	0.587837424290147	5.00593733347788	5.48493021089585	2.15824701556837	8.82411877766052	0	0	0	0	0	0	1	1	1	1	1	1	1.2904472913371	-1.60492864579034	-1.0809182994315	-0.0755779155826213	2.46020990422407	0.90748555306128	0.486200054446639	0.000587933607731511	2.5203830214593	-0.200887642291461	-0.194186316494811	-0.0151783844452144	1.93495339540624	0.211506678381981	0.0821733312081552	0.00118329931658054	2.84019950067958	0.953243544077232	0.66676463558241	0.0745800557078852	Tb427_000783800
unitig_2495_Tb427v10	27405	289	-	7	4.4223609843202	1.78149493545296	11.1310167993984	3.73377627286438	9.14137787547576	0	0	0	0	0	0	1	1	0	1	1	1	2.60312052909887	0.224680438558123	0.189002481105273	0.00593464531916149	2.04843502342385	-0.791471115780224	-0.380161829033861	-8.11111746094592e-05	3.22339795759707	0.226170431470933	0.231168657238164	0.0182282041329294	2.49441781502814	0.214776593681635	0.100382797029089	0.00167631818765039	3.08806496813065	0.479585619148179	0.34832245621826	0.0296653095065882	Tb427_000783800
unitig_2495_Tb427v10	27405	339	+	5	4.66376737124642	6.28865386256127	8.68975175805203	1.28492173569174	13.2616796807308	0	0	0	0	0	0	1	1	1	1	1	1	2.413927813523	0.729179046758607	0.594556608282973	0.0238251357472044	2.61127857311162	1.20225066231229	0.669698057343517	0.00466262430703644	2.82972875464248	0.378795670594742	0.375133011395733	0.0332943637596712	1.64764621787306	-0.23554132799168	-0.0828125710836984	-0.00121948337596536	3.12100814117073	1.4309826196901	1.04446766428919	0.166399862011296	Tb427_000783800
unitig_2495_Tb427v10	27425	350	+	5	3.32192492146515	1.16499582140203	6.93970553749507	3.55062473300954	7.45703419137007	0	0	0	0	0	0	1	1	1	1	1	1	2.19686552834371	0.280314189222636	0.220447351038124	0.0070233532908728	1.59747508762153	-0.778083455095359	-0.329957449511554	-8.11111746094592e-05	2.67733856971631	0.0928301602029651	0.0908367581464046	0.00658213136448535	2.23878802624406	0.694788557984662	0.29892921718364	0.00665949778020552	2.7258312084525	0.761077065619293	0.523038490898913	0.0513859115740335	Tb427_000783800
unitig_2495_Tb427v10	27429	396	+	2	0.892402945367207	4.22856702858137	5.53620944737537	2.51792322298438	9.13632346885742	0	0	0	0	0	0	1	1	1	1	1	1	0.899752432907762	-0.147951297822389	-0.0930279394414215	-0.00275658568517905	1.78166557115234	1.85709999489332	0.829133376351459	0.0144242930149345	1.95778548048262	1.02818682365633	0.952285623922752	0.135495393934161	1.4577420992778	1.74931956152633	0.574756717355887	0.0197440687944369	2.29520545858866	2.32515300548185	1.49288750001144	0.363147003610811	Tb427_000783800
unitig_2495_Tb427v10	27438	435	-	4	3.71606483681204	5.80139101707547	14.5921399453256	7.5258231911265	15.2397529866555	0	0	0	0	0	0	1	1	1	1	1	1	2.12291102754695	0.706167795160142	0.54850465286133	0.0204429108784231	2.41279766835447	1.39396433990566	0.737673565287772	0.00808583668057618	3.04282523968634	1.35898630569891	1.36889741143654	0.281187954994529	2.5872871876703	1.84130418894213	0.886234685514706	0.0556089398623137	3.07313299813889	1.92795463182187	1.39713257416945	0.311759233576693	Tb427_000783800
unitig_2495_Tb427v10	27439	255	-	10	0	0	18.9375953633226	2.40681438009871	16.091769898255	0	0	0	0	0	0	2	NA	NA	1	1	1	1.19615871138938	-3.66781960851604	-2.42988958794195	-0.75918241161412	1.19615871138938	-3.42920059099326	-1.29639062356345	-0.107224529496211	3.83654763548632	0.421362943042372	0.453209215239851	0.0428675552717151	2.46587818564364	-0.802772600396872	-0.371802714709937	-0.00861143485761284	3.72235665457909	0.616102654452796	0.490830154826194	0.0469009163616114	Tb427_000783800
unitig_2495_Tb427v10	27449	369	+	7	4.05156911257377	1.0206328529594	18.6784739277333	6.16145036048114	11.9977755640014	0	0	0	0	0	0	1	1	1	1	1	1	2.54662729141378	0.108179814295647	0.0901609168648323	0.00265755015995809	1.75578123062946	-1.36343041537236	-0.60436803491115	-0.00288195928369829	3.5841533085416	0.910806146357492	0.959024340107225	0.137307978428223	2.82136345852991	0.756356093433734	0.391313437477709	0.00951674383272608	3.27524501395711	0.802014633684011	0.598964745649717	0.063058230555791	Tb427_000783800
unitig_2495_Tb427v10	27453	368	+	26	6.10592733526835	11.3054060924964	18.6336495391372	14.4845354713339	17.0536888771396	0	0	0	0	0	0	1	1	1	1	1	1	3.72584077736545	-1.11591326413085	-1.12216704884482	-0.0829971371223759	4.1446481094668	-0.349313009068941	-0.278066896539339	-8.11111746094592e-05	4.49298031402012	-0.989081742367743	-1.12655757456875	-0.18604822633993	4.31666145483619	-0.259914393404816	-0.200093360340374	-0.00373339854327169	4.43081139584547	-0.770255925976339	-0.675870090562371	-0.0763193020531005	Tb427_000783800
unitig_2495_Tb427v10	27455	385	+	13	6.57759857439935	9.1303312471576	16.1754221716577	9.11201414201082	15.164938148489	0	0	0	0	0	0	0	1	1	0	1	0.5	3.28907371990152	-0.0620784881932093	-0.0583183690806639	-0.00161599190908984	3.51123646218322	0.364951379897203	0.252886144301162	8.11111746094592e-05	3.90726944181646	-0.168537775878819	-0.182372740621663	-0.0142797610525482	3.50986313662409	0.240000062192642	0.151231829951214	0.00296843445197673	3.86217733521378	0.140626461475652	0.114253654841964	0.00808615841145229	Tb427_000783800
unitig_2495_Tb427v10	27456	351	-	35	17.6340236849618	21.9813332509617	44.719710592233	39.9408776660431	63.7043983008553	0	0	0	0	0	0	1	1	1	1	1	1	4.66518714437231	-0.0533799898533542	-0.0617505945373821	-0.00178643041355972	4.8202014056141	0.11869394691843	0.107987644151274	8.11111746094592e-05	5.32431348660556	-0.221635121351953	-0.272653886435728	-0.0222894606411617	5.24374476099339	0.629406232806346	0.584791666103489	0.0205094085777911	5.57717367323338	0.557826379665896	0.563576697932708	0.0573060971151039	Tb427_000783800
unitig_2495_Tb427v10	27460	435	-	7	3.71606483681204	5.1567920151782	9.72809329688375	11.2887347866898	14.4376607241999	0	0	0	0	0	0	1	1	1	1	1	1	2.49139382463005	-0.00578806273718047	-0.0047802827228649	-0.00012082052214818	2.70343736180075	0.48709637436392	0.2777657367666	8.11111746094592e-05	3.13067795798931	0.0508826407124523	0.0516176860909819	0.00363359411197291	3.23311379071234	1.45555432555609	0.849698936931169	0.0492571885769356	3.40388646329283	1.02573623655934	0.780641389097461	0.0965531756708594	Tb427_000783800
unitig_2495_Tb427v10	27470	417	-	16	6.46951080200825	4.38401231039831	15.1390518865258	7.17430355218348	16.1836548631814	0	0	0	0	0	0	1	1	1	1	1	1	3.42272575728954	-0.367652483093395	-0.352720663223079	-0.0118205470769404	3.16623047803683	-0.885840582874628	-0.566156425046252	-0.00206974134272339	4.00573763326431	-0.559006298002959	-0.610029983279709	-0.0653339983480302	3.49221497515509	-0.36989735597464	-0.231977887089347	-0.00464039282178927	4.05237879334234	-0.0956253497432453	-0.0797589814953017	-0.00531822594421512	Tb427_000783800
unitig_2495_Tb427v10	27474	302	+	51	24.9644997614089	37.4283974606338	85.6896359190103	30.4935494881265	83.7798112429137	0	0	0	0	0	0	1	1	1	1	1	1	5.17845799924612	-0.0916881848549702	-0.114064664068961	-0.00333568345625758	5.46585351933438	0.29738322136669	0.303084625444213	8.11111746094592e-05	6.05797151073196	0.133797655039333	0.177010986721651	0.0138136488738834	5.3201983044328	-0.298690202408778	-0.28130138248018	-0.00635303890607788	6.04180785255039	0.392668933474878	0.417773960625131	0.0376284131688618	Tb427_000783800
unitig_2495_Tb427v10	27478	398	+	18	9.72477223116716	11.6762497093379	18.9137813502151	10.7491696231941	14.5208351998017	0	0	0	0	0	0	1	1	1	1	1	1	3.78172508315582	0.0349026890881069	0.0354006782107918	0.000910491957014326	3.90772565571128	0.227107768165453	0.171903363547382	8.11111746094592e-05	4.24423130458232	-0.431306568554866	-0.480540340893961	-0.0462442399985073	3.85059998543645	-0.0664047399719684	-0.0457259558915845	-0.000616840123580916	4.05917324670797	-0.413433493545283	-0.345156015245978	-0.0292809637522912	Tb427_000783800
unitig_2495_Tb427v10	27508	380	-	36	7.69564307692602	8.50841635891174	18.1132319794187	2.8376563637366	8.67386789602375	0	0	0	0	0	0	2	2	2	2	5	3	4.11234085736609	-1.25337377827508	-1.33660597025983	-0.129118515907103	4.18054903379382	-1.20336323785587	-0.965112858098337	-0.0301307516359873	4.70404061938174	-1.50511366040481	-1.74729924588014	-0.499337300621963	3.46432999258215	-2.70948880616514	-1.68645006671138	-0.353867886382431	4.19367734579854	-2.12955272830209	-1.8105961867413	-0.574651896227064	Tb427_000783800
unitig_2495_Tb427v10	27540	354	-	46	9.78053437380622	12.4629628475369	62.0595414788428	36.7581942052054	49.4044701089953	0	0	0	0	0	0	1	0	1	1	1	1	4.45050108129489	-1.26640789967219	-1.41995217409092	-0.153388635778577	4.61774120396535	-1.05301902155717	-0.921898884521856	-0.0253136791478966	5.75315842232685	-0.165908606218615	-0.212837430150954	-0.0167053622215846	5.3793223293977	0.108663050726121	0.103393661896554	0.00177912732327517	5.59012797716415	-0.195910316562509	-0.198223832048448	-0.0151538476028587	Tb427_000783800
unitig_2495_Tb427v10	27548	388	-	10	0.926526750041758	1.78831786587251	7.60313685600035	3.56401792166632	3.75345204842951	0	0	0	0	0	0	3	1	4	4	5	4	1.95241211158973	-2.09216355587847	-1.57897152917443	-0.207076366644348	2.2933024454165	-1.28408953876448	-0.658529455353461	-0.00446051590476772	3.20539896480345	-0.778732273873107	-0.794778197008809	-0.0987275209910797	2.70761209347814	-0.40430519112281	-0.202022048645761	-0.00380725960784533	2.74047580632604	-1.08016625221079	-0.744014110473969	-0.0889720027083348	Tb427_000783800
unitig_2495_Tb427v10	27574	390	+	196	95.4590394323535	144.61411744028	212.821899051595	249.292127027927	434.367120669931	0	0	0	0	1	0	1	1	2	1	1	1	7.10136615660335	-0.0706695565745631	-0.112497673261239	-0.00333568345625758	7.39971478549273	0.216144056111582	0.285761437876711	8.11111746094592e-05	7.67763688425071	-0.593555263220109	-0.940012467208958	-0.132219547590813	7.79148484934797	0.679424896496459	0.863406583976744	0.0514644812572545	8.1914081630072	0.822131112646842	1.06817087695009	0.174208404514206	Tb427_000783800
unitig_2495_Tb427v10	27591	378	-	18	5.82613337125266	6.71045766326913	22.2679064239283	3.84050383624879	13.5830776401022	0	0	0	0	0	0	2	2	2	3	1	2.5	3.43538866877378	-0.671882903254828	-0.645874563664765	-0.0277065376840077	3.52977209948053	-0.508105595069468	-0.35357802940126	-8.11111746094592e-05	4.35919154901521	-0.210063696044117	-0.236427308982453	-0.0187363068643142	3.16365794146139	-1.26883585365328	-0.726188010942264	-0.0326966392182696	4.01267205388356	-0.497594812369653	-0.412781516199868	-0.0369761546640299	Tb427_000783800
unitig_2495_Tb427v10	27617	280	-	10	4.61305123663964	1.89670607404263	10.0549872561345	0	18.8404381052095	0	0	0	0	0	0	1	3	1	1	NA	1	2.87325095288563	-0.19003786509914	-0.167050234125376	-0.00512972163491084	2.32668520707565	-1.21891513608233	-0.630635709700482	-0.0033589577037479	3.39608517723658	-0.417476931908066	-0.432776219109737	-0.0404319794274767	1.19615871138938	-2.78411941616304	-0.831528323120817	-0.0475047391731815	3.83293299659862	0.813385054131493	0.658151883157195	0.0730238955744879	Tb427_000783800
unitig_2495_Tb427v10	27619	264	-	20	16.5752832455743	2.12023033904515	45.153646178616	18.0023455240874	18.4546214376101	0	0	0	0	0	0	1	1	1	1	1	1	4.2256948048551	0.641241137085563	0.695504485340323	0.0315371617364621	2.8736228231506	-2.08237763257784	-1.23921544987911	-0.0884224672437825	4.93510509337052	0.606970659608083	0.719766600552821	0.0845103823304728	4.28359413543365	0.420292783879552	0.321130221830451	0.00726472646727933	4.30101487137191	-0.268543162195658	-0.23162727899326	-0.0179578977710862	Tb427_000783800
unitig_2495_Tb427v10	27620	396	+	15	1.78480589073441	5.91999384001392	8.85793511580059	5.87515418696356	11.8772205095146	0	0	0	0	0	0	2	1	1	1	2	1	2.57313395722895	-1.93176105490605	-1.61702943244407	-0.22320474384332	3.31838411173439	-0.409105055677412	-0.271077816475453	-8.11111746094592e-05	3.59019326802314	-1.17230774220616	-1.23499266597278	-0.225061645937241	3.31332827261665	-0.500659873289513	-0.298932786098958	-0.00665949778020552	3.79190588869536	-0.383714361374434	-0.308703552976877	-0.0253006743568348	Tb427_000783800
unitig_2495_Tb427v10	27630	436	+	16	2.958939932256	5.76113696234474	9.75149482288772	5.60235263912286	15.9883775752946	0	0	0	0	0	0	1	1	1	1	1	1	2.91736203976552	-1.40352232782745	-1.24256621708761	-0.107879927586099	3.34540938993525	-0.53687745759533	-0.358003385668653	-8.11111746094592e-05	3.70107825302871	-1.14142401058995	-1.21369344119615	-0.216521258929583	3.32687983564323	-0.657605059274951	-0.39412747346819	-0.0096918249218589	4.04388583079103	-0.111006732707955	-0.0924807737116416	-0.00622515858735803	Tb427_000783800
unitig_2495_Tb427v10	27634	418	-	6	2.41471338316728	7.2559883455739	8.17140681850881	3.56045023635724	5.94252640804473	0	0	0	0	0	0	1	1	1	1	1	2	2.12189687093554	-0.356962763139795	-0.277217925747099	-0.00931641527854668	2.82787517687107	1.1426568413595	0.672294001848511	0.00480392437646913	2.90835289417004	0.0446231024848841	0.0444680945436955	0.00301919365638777	2.36103971264599	0.410254546253567	0.18370456798138	0.00321824162974826	2.69403313193698	0.225881349490764	0.154468941435553	0.0113518766232927	Tb427_000783800
unitig_2495_Tb427v10	27635	426	+	11	1.55051996448671	0.686285892757544	9.51999060046359	2.01232216704738	3.30623453735629	0	0	0	0	0	0	1	1	1	1	1	1	2.27977587315435	-1.67637751508403	-1.33674402136962	-0.129157298413431	1.88500684737138	-2.34416298174178	-1.07687433728109	-0.0490818586273623	3.42418560305856	-0.626631277051647	-0.651101990996979	-0.0718243606494846	2.42629171790587	-1.12987658544941	-0.516705113116066	-0.0152419414191318	2.72596320910453	-1.36696262354293	-0.939443236332105	-0.134958626114998	Tb427_000783800
unitig_2495_Tb427v10	27651	414	+	11	4.92089466229266	6.71482715954819	19.655036019698	5.86954224032724	19.7879417419595	0	0	0	0	0	0	1	1	1	1	1	1	2.98104646455025	-0.231028492439722	-0.206641872269335	-0.00681611775554171	3.18726339478733	0.19679515874046	0.126409767041222	8.11111746094592e-05	3.92831520621065	0.334387302046781	0.362489068192454	0.0318564016881279	3.09737582507463	-0.0103714771918739	-0.00582354256223364	-0.000146380215893016	3.93305627937751	0.730588651098657	0.599448118378626	0.0631010112744417	Tb427_000783800
unitig_2495_Tb427v10	27651	417	-	6	1.61737770050206	2.92267487359887	6.98725471685807	7.17430355218348	9.36948439447343	0	0	0	0	0	0	1	1	1	1	2	0.5	1.89135918010083	-0.835158156342655	-0.623805234260648	-0.0259223596321317	2.23778198632473	-0.00874120694714442	-0.00441734202666361	-8.11111746094592e-05	2.8024382769983	-0.154489072265793	-0.152665668829622	-0.0115910043113875	2.82023777454641	1.16737233503916	0.603753448308392	0.0214664158674687	3.00170721747185	0.744977238794937	0.534077254566985	0.0528734471338925	Tb427_000783800
unitig_2495_Tb427v10	27661	292	-	26	4.36056562707079	3.48933585736414	43.1213047106772	9.12754122235462	25.8579348729709	0	0	0	0	0	0	1	1	1	1	1	1	3.50452233274521	-1.56753799095329	-1.52322073029407	-0.185211572305605	3.36203452092654	-1.87155974806494	-1.2528650765792	-0.0928056839974299	5.0874407354995	0.161804249495111	0.194622882195116	0.0152121190646627	3.99754392490136	-0.839719438196122	-0.599660148746189	-0.021186393263165	4.72404294500381	-0.224613868939767	-0.204697729615459	-0.0156188878750576	Tb427_000783800
unitig_2495_Tb427v10	27683	430	-	18	4.56509829946622	7.3417907833631	14.4178880355836	9.11433448465794	20.3898470914062	0	0	0	0	0	0	1	1	1	1	1	1	3.27502181681202	-0.999980432675172	-0.937328313543486	-0.0563955509131027	3.59031825866197	-0.390280386585889	-0.2753531612489	-8.11111746094592e-05	4.05421238222832	-0.796202488941886	-0.872520783328839	-0.11549261423121	3.73732018081632	-0.268128985505671	-0.179385437641217	-0.00319692869155025	4.2970916963918	0.0204540734849654	0.0176330940196778	0.00102395287739267	Tb427_000783800
unitig_2495_Tb427v10	27684	348	-	6	4.47098065998718	3.54399824842374	8.87970580821511	4.80544018030674	5.36213757115153	0	0	0	0	0	0	1	1	2	1	1	1	2.50698510425387	0.439291026714804	0.363738542368862	0.0122108812144586	2.35811104525395	0.226188972666678	0.117995561596508	8.11111746094592e-05	2.9649911959374	0.151251842448844	0.151408331998289	0.0114554045089871	2.55395608568682	0.7253937493216	0.345493741928758	0.00802150309071443	2.62593327168281	0.112355553093754	0.0760227518477328	0.00502495743137486	Tb427_000783800
unitig_2495_Tb427v10	27688	329	+	13	2.44386996167438	0	18.8521193837551	6.92301071945282	7.99861134129859	0	0	0	0	0	0	1	1	NA	1	1	1	2.65630072370329	-1.36170643328379	-1.15549653873055	-0.0896102851777243	1.37744375108173	-3.79947985577609	-1.51355232843494	-0.198144154390846	4.01465358576701	0.0370930125255649	0.0405098301013818	0.00274750711751426	3.32344597719	-0.0845358700318994	-0.0506170935544328	-0.000727766278846907	3.42105731437219	-0.640265210392392	-0.488497516820397	-0.0465649934380477	Tb427_000783800
unitig_2495_Tb427v10	27698	274	-	12	1.58157484608783	5.93287117602319	20.6480708700488	10.441449353971	4.1189239795279	0	0	0	0	0	0	1	1	1	1	1	1	2.35076581170472	-1.77018022827212	-1.42832106582442	-0.155912755691864	3.16465949374748	-0.0878250378013389	-0.0561094167004793	-8.11111746094592e-05	4.02315517558405	0.275449799019034	0.301043537191438	0.0253723458910671	3.54779407068742	0.528554155803487	0.336464619177306	0.0076493902960653	2.92570649579415	-1.27102016052425	-0.900743304861188	-0.124344963975983	Tb427_000783800
unitig_2495_Tb427v10	27699	391	-	4	4.56790017042758	3.50269963140101	6.56411862163105	5.22753129055545	6.5030806583833	0	0	0	0	0	0	1	1	1	1	1	1	2.25565655370168	0.981000588356006	0.779108506940904	0.0386003558495315	2.08544917961223	0.754769458938372	0.366176909734065	8.11111746094592e-05	2.49521728528074	0.331109178197342	0.319441218997585	0.027332869523292	2.34391921835089	1.44352386762484	0.642802577608914	0.0246540903782527	2.48895735266931	0.946551538900849	0.626811105243253	0.0675389994333825	Tb427_000783800
unitig_2495_Tb427v10	27712	396	+	17	3.56961178146883	6.7657072457302	14.394144563176	5.03584644596876	24.668073365915	0	0	0	0	0	0	1	1	1	1	1	1	3.07708709642302	-1.24533051139814	-1.13115554177932	-0.084632538151655	3.49519312696424	-0.415065180920787	-0.286555594386928	-8.11111746094592e-05	4.01297818871009	-0.714908838599402	-0.780649765518545	-0.0959363690969625	3.29904347140563	-0.875530887999657	-0.520676911837602	-0.0155492996740696	4.39140294660849	0.354281058495726	0.309260539547521	0.0253779680447283	Tb427_000783800
unitig_2495_Tb427v10	27717	359	-	24	8.49228296669567	6.56538464463714	31.4047907698763	13.2788747230658	23.7764269271512	0	0	0	0	0	0	1	1	1	1	1	1	3.89169863936023	-0.551686900082469	-0.569034386827547	-0.0219310186282454	3.71773897408562	-0.952887493246767	-0.691801035499632	-0.00584725991443306	4.80520550596341	-0.159072642039019	-0.186385124464546	-0.0145922550173287	4.19954800576691	-0.247409283287787	-0.185401590492494	-0.00325091569667731	4.60809701815199	-0.214857166348734	-0.192924330441214	-0.0146295925761725	Tb427_000783800
unitig_2495_Tb427v10	27717	420	-	8	2.3921661862767	1.43112871568068	4.69186728360642	4.20917033878972	4.21641385109575	0	0	0	0	0	0	1	1	1	1	1	1	2.30980664718961	-0.742071668294907	-0.594696593077753	-0.0238251357472044	2.01845358440731	-1.21119120694101	-0.577054791161452	-0.00207769097526053	2.73185817318256	-1.06101355767675	-1.04267824421549	-0.160250231841256	2.66146787479615	0.128825715300885	0.0634582656799552	0.000749210914063894	2.66257657863129	-0.600666445572208	-0.408758913839049	-0.036624113676886	Tb427_000783800
unitig_2495_Tb427v10	27718	419	-	4	1.60227556303355	5.7645130325453	12.8716714336018	9.89505287068897	12.691542625939	0	0	0	0	0	0	1	1	1	1	1	1	1.62093839468744	-0.336497822694236	-0.239985683471721	-0.00787531264546182	2.40856368423876	1.3857003233329	0.732489979510325	0.00780156385738471	2.95551645359004	1.19443649465476	1.19476828899109	0.209992977030841	2.77387509614642	2.15086905399073	1.09682374824992	0.102280184450254	2.94573319015097	1.71081832449859	1.21612050205264	0.229102856464588	Tb427_000783800
unitig_2495_Tb427v10	27720	361	+	16	7.36136357278751	4.31639359884063	30.5381272330221	13.081923611347	20.5375624290599	0	0	0	0	0	0	1	1	1	1	1	1	3.50958684626971	-0.190139500021085	-0.184909801604704	-0.00577648973637394	3.15617370712884	-0.905431622617599	-0.577284072389574	-0.00207769097526053	4.50018186280004	0.391866889449129	0.446621759219399	0.0421422561457113	3.90400501878524	0.359271057215416	0.250719265858617	0.00525782154311696	4.21964488350567	0.208736772827153	0.178093854273	0.0133456557998056	Tb427_000783800
unitig_2495_Tb427v10	27744	445	-	6	1.41831293867094	2.40497318806846	8.71907583495379	5.82001951482349	4.65453510843162	0	0	0	0	0	0	1	1	1	1	1	1	1.82013890387881	-0.983116790265732	-0.725473779863285	-0.0339945517080008	2.11948228311967	-0.239780335342688	-0.117400555869385	-8.11111746094592e-05	2.95253092663459	0.127784717759181	0.127789767931674	0.00961771148669966	2.68018436563689	0.933903545407732	0.462710273564605	0.0127408115302591	2.5331410169017	-0.0415303750548381	-0.0276941540603805	-0.00176196345327671	Tb427_000783800
unitig_2495_Tb427v10	27770	382	+	5	3.8118928065347	7.45844575161365	14.988632054201	4.65928082007993	12.4455413769888	0	0	0	0	0	0	1	1	1	1	1	1	2.28387646591916	0.460364856711934	0.367346170916036	0.0122553966557814	2.72595916255605	1.42593852942745	0.817780062257732	0.0144242930149345	3.20628472270056	1.08871469460208	1.1112278131817	0.181213389064748	2.41330079663747	0.977219008036486	0.44503016781777	0.0117794949484136	3.07690750645609	1.35540078606993	0.982777045351085	0.147371698970965	Tb427_000783800
unitig_2495_Tb427v10	27787	420	-	14	1.5947774575178	3.57782178920171	10.5567013881144	5.6122271183863	3.3731310808766	0	0	0	0	0	0	1	1	1	1	1	1	2.46238898993443	-1.96784281035498	-1.61745075711489	-0.223268134828409	2.94288986127674	-0.948211954607712	-0.574021700959451	-0.00207769097526053	3.6624150659668	-0.842309423705862	-0.892732777283206	-0.120396518099503	3.23483957360941	-0.443656327850994	-0.259116770566528	-0.00563905423442176	2.90574066169005	-1.73310013050755	-1.22447473392797	-0.232538845274345	Tb427_000783800
unitig_2495_Tb427v10	27797	356	+	7	7.536051756279	6.70396887650538	11.0636007010856	6.78993747652058	27.1482526541156	0	0	0	0	0	0	1	1	1	1	1	1	2.9566887257014	0.952285142233085	0.848435147272993	0.0451823978891407	2.87784127197658	0.827168986533814	0.492760781620774	0.000587933607731511	3.21920469402645	0.218237014284156	0.222983866835817	0.0176470283900975	2.88639851833822	0.865532117366352	0.456668231451952	0.0124552278280785	3.84800349837306	1.81122181766188	1.46864211063477	0.349653205910312	Tb427_000783800
unitig_2495_Tb427v10	27799	356	+	4	5.38289411162785	3.35198443825269	5.02890940958437	4.52662498434705	3.13249069085949	0	0	0	0	0	0	1	1	1	1	1	1	2.36322553516461	1.20343406953537	0.973037328977204	0.0593596896400874	2.05776343812427	0.7006843426996	0.337405275179574	8.11111746094592e-05	2.31845996748357	0.00148400742984889	0.00141239552233143	0.000122477811170811	2.24975753049696	1.29145095045238	0.557650276764653	0.0182102176896548	2.01544205102419	0.178063608405749	0.109246506491544	0.00769507505807701	Tb427_000783800
unitig_2495_Tb427v10	27799	428	-	4	2.30406315882942	4.06077050368054	8.37011659260649	1.982475580179	3.28423182287782	0	0	0	0	0	0	1	1	1	1	1	1	1.82872192323847	0.0957494262205465	0.0707600370070151	0.0020478871143204	2.17960128878631	0.938670220072029	0.467055436787359	0.000214370406390771	2.65943903474699	0.638305320798324	0.623724604310014	0.067162340112284	1.74085226382196	0.487435615216345	0.177080324021268	0.00315090229268809	2.04496273632193	0.225260689680353	0.138874174778963	0.0102038590678993	Tb427_000783800
unitig_2495_Tb427v10	27800	329	-	16	6.10967490418595	13.4842584464407	16.9669074453796	4.15380643167169	31.9944453651943	0	0	0	0	0	0	1	1	1	1	1	1	3.38448671705458	-0.445848384601863	-0.425183146432625	-0.014766281248262	3.92506298361854	0.590934663365695	0.448972560207676	8.11111746094592e-05	4.08547320638017	-0.406123537709671	-0.446258257747451	-0.0421094710763139	3.131402662271	-0.993922948284899	-0.563599336785634	-0.0187362011151314	4.53325766882454	0.786553384339603	0.699462108433042	0.0806188568037459	Tb427_000783800
unitig_2495_Tb427v10	27801	420	+	3	3.18955491503561	1.43112871568068	11.729668209016	1.40305677959657	9.27611047241066	0	0	0	0	0	0	1	1	1	1	1	1	1.84540085554018	0.855546372703564	0.634058285787631	0.0266440074086182	1.37839962481094	0.0974559670472583	0.0388329823775569	8.11111746094592e-05	2.70983414050733	1.45789746115789	1.43022845954626	0.310842921931312	1.36783676427838	0.642593134827391	0.204375579518747	0.0038440295911297	2.54830775505447	1.76972817209406	1.18294972296477	0.215652975145567	Tb427_000783800
unitig_2495_Tb427v10	27803	380	-	5	1.92391076923151	6.61765716804246	13.8512950430849	10.4047400003675	18.3114988916057	0	0	0	0	0	0	1	1	1	1	1	1	1.86838410444259	-0.400860363866458	-0.298247821577419	-0.0100225196936184	2.64541703186245	1.268845665473	0.712977426612297	0.00640210855861457	3.15127032165654	0.984706451519021	1.00059601306053	0.148609356820368	2.95315754300558	1.87301516379894	1.00812106908503	0.0798260449625513	3.34648726012252	1.82061742512206	1.37400853619183	0.300434819782336	Tb427_000783800
unitig_2495_Tb427v10	27808	409	-	2	0.839611585896081	4.63514441529412	3.42711627906809	3.80810059090336	10.4979298530072	0	0	0	0	0	0	1	0	1	1	1	1	0.87187142676617	-0.206453539957723	-0.129172307690704	-0.0036381237199325	1.8411664724047	1.97341500300268	0.895682573847592	0.0222353444285798	1.64769920533956	0.456356118477068	0.413097047610563	0.0377164759700851	1.71449001550257	2.14260710945369	0.771235547336631	0.0379347893640729	2.3905440898593	2.48082275038932	1.61733410364299	0.438850063772635	Tb427_000783800
unitig_2495_Tb427v10	27821	372	-	9	4.99369371661172	2.99860308903677	15.6779959155108	5.02073397411852	6.92895510649786	0	0	0	0	0	0	1	1	1	1	1	1	2.85285199661718	0.0567987707865145	0.0497637250949616	0.00137317215236876	2.52735325792199	-0.538481954946752	-0.293558965138835	-8.11111746094592e-05	3.63194425508809	0.319737189057937	0.338012591625476	0.029174636692338	2.85639379877678	0.133029338989604	0.0695577415046324	0.000850195416086771	3.07054341064463	-0.232481131476029	-0.16840670513591	-0.0124773062521049	Tb427_000783800
unitig_2495_Tb427v10	27823	368	+	4	2.03530911175612	5.13882095113471	10.3520275217429	14.4845354713339	13.0410562001655	0	0	0	0	0	0	1	1	1	1	1	1	1.75604332834149	-0.0553371998642573	-0.0403907487420506	-0.00108133832380728	2.33265926769147	1.23753249443474	0.641275846190582	0.00356011393310383	2.80490885393722	0.911180624547354	0.900601813979301	0.122237810231919	3.03766372827574	2.59523359117669	1.43208345456471	0.229693463222212	2.96459668480417	1.74286002986593	1.2424538870224	0.240048503387995	Tb427_000783800
unitig_2495_Tb427v10	27828	382	-	3	2.85891960490102	4.66152859475853	7.4943160271005	3.72742465606395	7.65879469353155	0	0	0	0	0	0	1	1	0	1	1	1	1.77767609370655	0.714785652692941	0.523655785531068	0.0195126011496578	2.0875766536878	1.48406555720444	0.720408611497901	0.00672347398813871	2.40316476390278	0.884453093180089	0.847253626648559	0.110093469137685	1.94356698213217	1.52921243364803	0.59587258074686	0.021186393263165	2.41785547964543	1.55474488043892	1.01801117061838	0.158046483800059	Tb427_000783800
unitig_2495_Tb427v10	27834	362	+	7	3.14010638191019	5.35805435134348	10.2038628579934	6.49227310710208	15.3518328546177	0	0	0	0	0	0	1	1	1	1	1	1	2.38543560466619	-0.224601212716427	-0.182272071391092	-0.00575171377493998	2.72865608714506	0.536280207958109	0.30776772397913	8.11111746094592e-05	3.16347511367136	0.112853946588538	0.114788347796989	0.0084550011449359	2.85632606546429	0.814989450000079	0.426129064703701	0.0109223378695556	3.44673417544265	1.10063552298241	0.842883415236412	0.110446618262891	Tb427_000783800
unitig_2495_Tb427v10	27844	351	+	14	7.7148853621708	4.62764910546563	22.8567409693635	2.34946339212018	10.6173997168092	0	0	0	0	0	0	1	1	1	1	1	1	3.44811071889573	0.0570675054232233	0.0549677595957359	0.00145260025464292	3.10813926708292	-0.62618564639763	-0.394655650091294	-8.11111746094592e-05	4.20187403752421	0.190211444667966	0.211138850928472	0.0165540107722544	2.68433562660297	-1.37429089284549	-0.681779738687388	-0.0277490413387212	3.66636424055143	-0.414649667664657	-0.327726867190407	-0.0273374897247596	Tb427_000783800
unitig_2495_Tb427v10	27846	377	+	4	3.90235058972304	5.79200981571188	9.52048635265112	4.83663204185868	2.92039320191488	0	0	0	0	0	0	1	1	1	1	1	1	2.15409952153152	0.770773287706732	0.601829442772818	0.0244086172881998	2.41172296142121	1.39186670338958	0.736356859936521	0.00800727329087546	2.74740281448378	0.80322498500785	0.790309663569943	0.0977801003410117	2.29292727154388	1.36104348043592	0.596082206073979	0.021186393263165	1.97204359278628	0.108851871737624	0.0663081615086187	0.00415715642889719	Tb427_000783800
unitig_2495_Tb427v10	27846	388	-	6	0.926526750041758	4.47079466468127	5.43081204000025	4.45502240208291	5.63017807264426	0	0	0	0	0	0	1	1	1	1	1	1	1.6064732592709	-1.42765312600134	-1.01565194987072	-0.064964714948986	2.50695811365141	0.516696728993992	0.280202858491959	8.11111746094592e-05	2.63433468429562	-0.469743599394667	-0.458114089490881	-0.0433940525300779	2.50466564905805	0.644468324737276	0.302196360693136	0.00665949778020552	2.65818435041597	0.166057551036599	0.112926289712021	0.00804420944434757	Tb427_000783800
unitig_2495_Tb427v10	27851	355	-	5	2.16328106540526	2.25027021998814	16.0538914885342	9.12114467237429	9.42889871165486	0	0	0	0	0	0	1	1	1	1	1	1	1.93631815394761	-0.259796372983615	-0.195536211109374	-0.00625996378392764	1.95950249607087	-0.0703163780851073	-0.0329680271979298	-8.11111746094592e-05	3.25426505957651	1.17950469479669	1.20860475438902	0.214930115354176	2.86282008349488	1.72081325321595	0.901514727148596	0.0584824388560362	2.88553266258898	1.02980117805697	0.725335127778542	0.0853022539568015	Tb427_000783800
unitig_2495_Tb427v10	27898	335	+	6	3.56407329592241	5.17301134115671	6.69405121344088	3.97170752775017	10.0799761366593	0	0	0	0	0	0	1	1	1	1	0	1	2.36168306980942	0.139216826810264	0.112535018616639	0.00333568345625758	2.60227723315271	0.70267427718488	0.390515481092811	8.11111746094592e-05	2.77362207399723	-0.208596930899118	-0.205666914427046	-0.016130609497139	2.43063277493403	0.523444764866006	0.239711088333202	0.00495453191793934	3.05185209322875	0.830534983083456	0.59993968505545	0.0632166605862891	Tb427_000783800
unitig_2495_Tb427v10	27899	345	+	11	1.13358518844604	2.41253739542684	8.81593084975641	1.2285919948761	7.58255846787199	0	0	0	0	0	0	1	1	1	1	1	1	2.11580182333632	-2.01583539092346	-1.5638985108189	-0.201078981089044	2.53291926468888	-1.07889029315581	-0.589012961397835	-0.00237116797682558	3.3716309434081	-0.726359770444777	-0.751465160205689	-0.0904828942227301	2.15657967063567	-1.56529485942217	-0.65537199727341	-0.0257886182171436	3.26918699733001	-0.441821025400062	-0.329668072970427	-0.0275529327537634	Tb427_000783800
unitig_2495_Tb427v10	27915	308	-	19	21.5748418068647	34.3362173084442	69.9056005413927	38.875655230785	45.3488980940605	0	0	0	0	0	0	1	1	1	1	1	1	4.3748667064964	1.08793839992484	1.20636100096204	0.0997406309259845	4.70395914555635	1.6218268469829	1.44356000564606	0.164954627654264	5.21151025448735	1.28781019138488	1.56728540445822	0.38450677074575	4.79231712231161	1.50639928035057	1.28428804275069	0.164969221000659	4.90210868754356	0.995375843654871	0.927658698724699	0.131504081332665	Tb427_000783800
unitig_2495_Tb427v10	27978	304	-	31	12.3656978511097	12.8385361254592	55.9221741678638	25.0343931847863	32.295206771016	0	0	0	0	0	0	1	1	1	1	1	1	4.3313688655581	-0.38395189856004	-0.423021289098235	-0.0146118188160235	4.35740418051989	-0.434721528306195	-0.361509717547768	-8.11111746094592e-05	5.39773513904266	0.266070027686391	0.329638315530664	0.0283548243209985	4.82582489637101	0.185412042463739	0.159143442261897	0.00301511475192679	5.00634649477068	-0.191133010488626	-0.180441696703118	-0.0135415775788826	Tb427_000783800
unitig_2495_Tb427v10	28019	420	-	8	2.3921661862767	2.86225743136136	2.34593364180321	2.80611355919315	6.7462621617532	0	0	0	0	0	0	1	1	2	1	1	1	2.30980664718961	-0.742071668294907	-0.594696593077753	-0.0238251357472044	2.41844651502555	-0.430085892821324	-0.22793345671453	-8.11111746094592e-05	2.29818243220432	-1.87133817898985	-1.77828025981986	-0.521434241279257	2.406299560386	-0.290241933948891	-0.131879905465584	-0.00255361568017864	2.97234992154861	-0.0790349630938891	-0.0564089682725323	-0.00356544025680291	Tb427_000783800
unitig_2495_Tb427v10	28041	360	-	5	5.28283872894944	5.43319122903748	11.1704421340422	5.49167970363579	7.21218515482819	0	0	0	0	0	0	1	1	1	1	1	1	2.49560474381449	0.897820906670413	0.742013384166367	0.0355681376563969	2.51411995040057	1.01268801035277	0.550194561823733	0.00204214510543331	3.00210946601278	0.703205314913093	0.70602520025853	0.0817660247388375	2.52119606127648	1.15359323335011	0.543774728082727	0.0171090487684822	2.70328565348601	0.723360394315183	0.495381797798965	0.0475512906275276	Tb427_000783800
unitig_2495_Tb427v10	28042	418	+	7	0	9.43278484924608	7.00406298729327	14.9538909927004	16.1297145361214	0	0	0	0	0	0	1	NA	1	1	1	1	0.953445297804259	-3.20526060860638	-2.03463754263091	-0.449393396272516	3.10954442883243	1.27873284153938	0.806199033754132	0.0133821228245043	2.90728126657327	-0.370295103351548	-0.368977353591238	-0.0325996518386989	3.42839440862105	1.79370284310363	1.10556754309472	0.104362273047972	3.4812910470934	1.16118074393063	0.893716619171329	0.122636577334948	Tb427_000783800
unitig_2495_Tb427v10	28048	335	+	6	1.18802443197414	10.3460226823134	12.4318093963902	9.26731756475039	11.199973485177	0	0	0	0	0	0	2	1	1	1	1	1	1.72788775174263	-1.17492769888194	-0.85346180775108	-0.0457382684704245	3.06976695280449	1.61413194432186	1.00791430677325	0.0375361834222394	3.19664598084658	0.588468736698222	0.600167517814925	0.0637660048882332	2.99420106097643	1.46045213358854	0.795669754504078	0.0416101831655184	3.12443653668152	0.9548507771165	0.697298995485504	0.0801392663124659	Tb427_000783800
unitig_2495_Tb427v10	28072	385	-	12	2.81897081759972	10.9563974965891	15.0970606935472	8.20081272780974	15.164938148489	0	0	0	0	0	0	1	1	1	1	1	1	2.68729606709935	-1.0757883996534	-0.917512397457329	-0.0538336780396556	3.58096886983759	0.722720884938232	0.508819162917682	0.00098518642659935	3.80352922987523	-0.144803486089126	-0.15531122654025	-0.0117791047480684	3.38250317833457	0.239933890496034	0.146034623996253	0.00287292372711351	3.80666167901941	0.263324386424637	0.212287140118711	0.016172833362016	Tb427_000783800
unitig_2495_Tb427v10	28085	406	-	37	7.66359058274249	8.67713828871246	19.2808468099088	17.1354528159125	32.6944416188701	2	0	0	1	1	3	2	1	2	2	2	3	4.12901126059677	-1.29751136344703	-1.38713662805244	-0.143522527197715	4.21343151899972	-1.21746397068871	-0.983094599639242	-0.0330714568359779	4.76742548699154	-1.46044133767025	-1.70527939566689	-0.470853228622324	4.68461270245872	-0.5816238484672	-0.485042438624161	-0.0139763717106386	5.14084423455836	-0.438510621580471	-0.420829234250379	-0.0379723564152893	Tb427_000783800
unitig_2495_Tb427v10	28089	371	-	6	2.00686895182348	3.01955484450636	7.29884028524495	6.07006426613165	8.9384485278864	0	0	0	0	0	0	1	1	1	1	1	1	2.01316314923944	-0.582363790701258	-0.444054589122241	-0.0156129391307314	2.25791634278652	0.0305741438357177	0.0155333608656989	8.11111746094592e-05	2.83184966214012	-0.0992351022698629	-0.0982920665399736	-0.00719112065389987	2.7081736003547	0.980383553974604	0.489960081103396	0.0142105997142572	2.96949472503583	0.690156638231511	0.492366371811591	0.0471260665928143	Tb427_000783800
unitig_2495_Tb427v10	28093	377	-	24	6.82911353201533	7.72267975428251	37.0241135936432	10.6405904920891	17.5223592114893	0	0	0	0	0	0	2	2	1	1	1	1	3.74417427837869	-0.852124887521956	-0.859318179324724	-0.0464838299899868	3.8271592429876	-0.740067300768137	-0.550431976611285	-0.00204214510543331	4.92222796572861	0.0676871412112581	0.0801699030386427	0.00586473160633783	4.04623182091348	-0.525474948920822	-0.379710016145855	-0.00903665822315598	4.39321290903737	-0.613235023425593	-0.535435486677563	-0.0530310500469431	Tb427_000783800
unitig_2495_Tb427v10	28106	383	-	25	2.84554083201504	4.62918369219465	16.0978801385685	10.1741171747691	9.54158479201688	0	0	0	0	0	0	3	4	4	2	2	1.5	3.20733239713594	-2.06457055865276	-1.91458735860193	-0.369581678633189	3.51557729082866	-1.46167586185703	-1.01384769839596	-0.0385480731403401	4.36267621545443	-1.12929584018656	-1.27141826748301	-0.238936237514037	4.04423509526093	-0.644512247075012	-0.465502404294814	-0.0128994732601484	4.00017020721487	-1.44612925490051	-1.19758336046195	-0.221474434658431	Tb427_000783800
unitig_2495_Tb427v10	28127	349	-	7	4.45005798880571	4.69254339022796	11.8680886480003	4.76967011538463	6.41311859828553	0	0	0	0	0	0	1	1	1	1	1	1	2.60716801087234	0.23302458964345	0.196151791847873	0.00625996378392764	2.6416659811298	0.36661070214444	0.205805581002078	8.11111746094592e-05	3.26772062769648	0.310061173216931	0.318059648673434	0.02717931680873	2.652301623347	0.474787295197438	0.233210063900474	0.00474191215289599	2.8481136358395	0.0716750022221233	0.0501953978565343	0.00325274617237085	Tb427_000783800
unitig_2495_Tb427v10	28140	321	-	17	2.53731893744828	2.85133712257863	19.4178767615494	5.87954407444718	18.7774213092074	0	0	0	0	0	0	1	1	1	1	1	1	2.86604071269486	-1.67879334619215	-1.47400126960637	-0.171001467548896	2.93700991823263	-1.50227695168806	-0.90812170042294	-0.0235276917639866	4.2226374883329	-0.312483549886756	-0.347494820232525	-0.0300935156261984	3.40136816991602	-0.698127557367819	-0.427123500291439	-0.0109368348289994	4.19906159536109	0.00135914338134346	0.00115641393653881	0.000101078210475777	Tb427_000783800
unitig_2495_Tb427v10	28349	401	+	4	1.74343349720255	2.45033113840415	7.84436666124041	4.04265863716486	8.08656986971131	0	0	0	0	1	1	1	1	1	1	5	11	1.66781670991614	-0.238897293178978	-0.17175618508481	-0.00527204130139143	1.86540094489446	0.324790718747231	0.148401847114565	8.11111746094592e-05	2.61536377720099	0.555768111889653	0.541207501741816	0.0549691737159695	2.17673094904109	1.17421936681773	0.494938002128145	0.0143874389371457	2.63600346277929	1.19014107848238	0.806549690746972	0.102180887135035	Tb427_000783800
unitig_2495_Tb427v10	28521	362	+	14	5.23351063651698	13.930941313493	25.5096571449836	12.9845462142042	10.2345552364118	0	0	0	0	0	0	1	1	1	1	1	1	3.18869988441889	-0.473862913108871	-0.43814077632129	-0.0151794750756903	3.85453724911523	0.826630773279717	0.618505445034623	0.0029017980465854	4.27947823602639	0.339433607381542	0.379353695152103	0.0339084602392614	3.80560803121014	0.556261992327198	0.378708541901448	0.00895606890641827	3.64108575371639	-0.459431775557865	-0.361817107577877	-0.031092416953799
unitig_2495_Tb427v10	28643	368	+	19	2.03530911175612	3.08329257068083	16.5632440347886	7.24226773566697	9.02842352319153	0	0	0	0	0	0	1	1	1	1	1	1	2.81378193705146	-2.09850864560854	-1.82698773107807	-0.324112673792227	3.06334403059679	-1.56830826217298	-0.977776257868672	-0.0321393278396931	4.18911113459864	-0.6891564197598	-0.764125259330636	-0.0929090086880345	3.61907920862471	-0.629164176933077	-0.408159733210844	-0.00997166410147382	3.76881987948872	-1.08732102538339	-0.871930986353203	-0.117325325685189
unitig_2495_Tb427v10	28673	412	+	9	2.48363810724396	2.26966342851749	8.05445255606301	7.44738679174867	8.6610917730571	2	0	0	1	1	1	5	1	1	2	5	4	2.41250003582088	-0.8507619922282	-0.693528642806595	-0.0314578608166938	2.3588190915177	-0.867404445842303	-0.452581316304642	-0.000103214368277992	3.1723015227744	-0.55253611928886	-0.562408996041801	-0.0580341191053615	3.11920403708753	0.578162048261795	0.326692363558673	0.00752175710373551	3.22172352759226	0.0273707053692304	0.0202798811345721	0.00120127079332344
unitig_2495_Tb427v10	28709	424	-	93	28.1724170965514	43.84231694273	55.6618267909034	41.533234711371	71.5602701694258	3	0	2	1	1	3	2	2	2	1	2	2.5	5.6942430421326	-0.77506929681442	-1.03434907893666	-0.0678214238939501	6.00875335480468	-0.370747887608038	-0.411308333999539	-8.11111746094592e-05	6.1792062090559	-1.34992413652894	-1.80836142106436	-0.543133174111072	5.97017651981854	-0.767995952046339	-0.802276761239111	-0.0425822851363072	6.35901330776166	-0.698338918718482	-0.768318116680976	-0.0940306916679235
unitig_2495_Tb427v10	28779	240	+	35	5.5651018337075	0	0	0	0	0	0	0	0	0	0	1	1	NA	NA	NA	NA	3.87513949402882	-1.65546307911875	-1.7032188516426	-0.259240287015935	2.07487355975234	-5.22553418525124	-2.52794691802247	-0.909014435106932	2.07487355975234	-6.4106645854178	-5.98971824999192	-7.67192447389275	2.07487355975234	-4.94790349583102	-2.01576070913336	-0.551558230463434	2.07487355975234	-5.68646569016332	-3.52293900763789	-2.51697323907635
unitig_2495_Tb427v10	28794	329	+	16	14.6632197700463	10.7874067571526	23.5651492296939	41.5380643167169	34.2797628912797	0	0	0	1	1	0	2	2	1	2	2	1	3.98344917164346	0.77557958649215	0.811180616576867	0.041787033132723	3.77051814210336	0.290405786837976	0.213317621719493	8.11111746094592e-05	4.31663379191521	0.0381103416512256	0.0427321675230701	0.0029202738893527	4.71900922739419	1.85138097222963	1.55497306191233	0.293787380035121	4.58228515572318	0.877700943487632	0.785486492503445	0.097565830442856
unitig_2495_Tb427v10	28999	336	-	26	17.7369732161334	33.3912632189264	24.9234297551114	35.4792913702529	34.6041958773468	1	0	2	0	1	0	3	1	3	2	3	1.5	4.45835742762282	0.371972709342065	0.417552544067896	0.0143142530103385	4.90538098020789	1.12759828271954	1.04219397755145	0.041956337044867	4.69800361005631	-0.592983550135181	-0.688021367653029	-0.0786083202382344	4.94850766086754	0.914609584811324	0.804254083783178	0.0427757300551636	4.93074601519899	0.164445994151906	0.153804752832524	0.0113101643695866
unitig_2495_Tb427v10	29016	400	-	1	1.75163053325927	4.93490404693057	2.23586909703914	8.14595298221352	8.11361264362952	0	0	0	0	0	0	1	1	1	1	1	1	0.877966308926641	1.28026786543414	0.801895152683841	0.0408067331855087	1.51360853273025	2.80680102990383	1.16238119001412	0.0677721798452605	1.0184808520276	0.780241733294026	0.675120040213878	0.0762972370756767	1.84849374570905	3.82489369513257	1.4425115158042	0.235170369166762	1.84579047369678	3.07860014999343	1.83655502479229	0.594525097784565
unitig_2495_Tb427v10	29032	382	-	2	4.76486600816837	1.86461143790341	11.7767823283008	1.86371232803197	5.74409602014866	0	0	0	0	0	0	1	1	1	1	1	1	1.85916245487251	1.85499047987923	1.37798521050625	0.140986466421878	1.28176561434962	0.879171920483872	0.340713685487939	8.11111746094592e-05	2.46989433911411	1.97981450664427	1.90631532874555	0.618437716202652	1.2814912800543	1.48385737454323	0.457306228644459	0.0124914170586911	1.98221040888884	1.82104123246181	1.11116440076232	0.18884877426461
unitig_2495_Tb427v10	29036	398	+	5	2.65221060850013	1.66803567276256	6.67545224125241	5.78801441248914	8.16796979988844	0	0	0	0	0	0	1	1	1	1	1	1	2.05789777368409	-0.00758386978704229	-0.00582654713552004	-0.000139321334752643	1.78791005678222	-0.405699219398136	-0.18144502198173	-8.11111746094592e-05	2.65125069041498	0.0439533033187343	0.0429218063999478	0.0029202738893527	2.55601807148863	1.21080140094699	0.577061139404451	0.0198824785484189	2.78756287278876	0.864627373227071	0.599901560475567	0.0632166605862891
unitig_2495_Tb427v10	29038	361	+	8	6.30974020524644	5.39549199855078	20.3587514886814	7.63112210661909	13.3494155788889	0	0	0	0	0	0	1	1	1	1	1	1	2.92753130052563	0.531237043306621	0.471086453938647	0.0170107865422647	2.82353752860604	0.360153321781418	0.211670683280257	8.11111746094592e-05	3.73502187166228	0.837190132413513	0.892748769465051	0.120396518099503	3.05545865064661	0.790414969998373	0.438436150428418	0.0114862856706831	3.43960801724478	0.727021056989967	0.55618765551251	0.0562361988701114
unitig_2495_Tb427v10	29072	398	+	21	14.145123245334	17.5143745640069	41.1652888210565	17.3640432374674	30.8567747995785	17	13	19	26	19	21	31	28	34	28	38	25	4.14930659189446	0.348800692153337	0.37402880454901	0.0126214115730952	4.29867070685057	0.553231604764912	0.454613251631702	0.000103214368277992	4.90351941519476	0.408307920349701	0.482769952450605	0.0465393273859316	4.29262574885613	0.299389591327257	0.229225222782203	0.00449998941355072	4.6984850141524	0.330838175078433	0.300524523209645	0.024402305466359
unitig_2495_Tb427v10	29201	330	-	5	1.21621674008567	2.67813907102439	5.66924079449481	1.37429563569986	14.8050534694783	0	0	0	0	0	0	5	2	2	5	2	5.5	1.61933169007922	-0.918857045491246	-0.65513530341247	-0.028330777093903	2.06380693753464	0.133477636030184	0.0643794870680436	8.11111746094592e-05	2.54226228825152	-0.159993840217895	-0.154919136226426	-0.0117577272524947	1.68289007410938	-0.181224982490579	-0.0645122898952743	-0.000749210914063894	3.19768389928679	1.56288169266874	1.15386512807676	0.204711184363742
unitig_2495_Tb427v10	29513	376	-	120	155.847750489201	193.443906215219	309.200920561605	284.577610342106	318.410661383705	30	46	54	69	78	87	8	7	8	7	8	7.5	7.10075199405556	1.33905948735243	2.13147269422992	0.513250325715862	7.25619248630386	1.33897963773008	1.74307317504451	0.329233698699317	7.59381059866053	0.655565053893439	1.02781136996447	0.155843741736722	7.53405013108497	1.57162643506742	1.95656663976599	0.506218510537352	7.61494892730119	1.07245996310601	1.32887200880839	0.279279537713005	Tb427_000783900
unitig_2495_Tb427v10	29544	351	-	5	7.7148853621708	8.09838593456485	24.8442836623516	16.4462437448413	15.9260995752138	0	0	0	1	0	0	1	2	1	2	2	1.5	2.74883603065059	1.41978307488837	1.22310627076812	0.103621255133358	2.7817487425548	1.53473376179938	0.892617000225524	0.021808278691796	3.56151005065387	1.76263099660248	1.85244226866116	0.576487147587214	3.27116261936527	2.41603168824913	1.4256156016217	0.226178035942152	3.24867483118715	1.65093959040628	1.22813118873913	0.234048811800177	Tb427_000783900
unitig_2495_Tb427v10	29559	416	+	47	30.0621681975945	25.7520909237322	65.0578766387056	37.5861570614131	64.0964825339274	1	0	0	0	1	0	2	1	1	1	2	1.5	5.25176530027499	0.289184475160644	0.363431672083523	0.0122108812144586	5.14210801909691	-0.0971208955547437	-0.093667753179214	-8.11111746094592e-05	5.80227641540183	-0.131614378219823	-0.169672829129785	-0.0131808535493763	5.41052521440804	0.106809632165659	0.102175445798324	0.00173380448391153	5.79161965567076	0.134507158258334	0.139230390257305	0.010215291210083	Tb427_000783900
unitig_2495_Tb427v10	29618	389	+	9	0.922190919492221	6.21568248806412	7.62142666875373	7.07497716497723	4.67617718139217	0	0	0	0	0	0	1	1	1	1	1	1	1.87802133171661	-1.95783460690349	-1.45905562347894	-0.165846942639626	2.99773076794892	0.378780344762635	0.232409662703125	8.11111746094592e-05	3.13483034869931	-0.623347053644021	-0.632564077989182	-0.0685677099561426	3.08458452649157	0.519084944468823	0.290384274336195	0.00665949778020552	2.80990725765331	-0.674782803322268	-0.469797009935625	-0.0442324384504649	Tb427_000783900
unitig_2495_Tb427v10	29630	339	+	4	4.66376737124642	3.77319231753676	4.82763986558446	6.42460867845871	3.31541992018269	0	0	0	0	0	0	1	1	3	1	2	1	2.26917450492551	1.00896679020954	0.803129080585994	0.0409371782636719	2.1326196246312	0.846909780835973	0.416127676860121	8.11111746094592e-05	2.29171078238224	-0.0483064827203724	-0.0458816430477818	-0.00313133124229125	2.48082877286533	1.66646219541641	0.775510880362581	0.0385532208885083	2.05088342419552	0.23473802251773	0.144857460230052	0.0106375956207956	Tb427_000783900
unitig_2495_Tb427v10	29671	370	+	558	113.921208346407	132.775180715931	587.706915080253	268.066546678401	384.642142895675	17	3	8	10	5	10	4	4	4	4	3	3.5	7.98181207270976	-1.26458989916055	-2.22189767177172	-0.580007207595	8.09183889929257	-1.38360483957388	-1.95583188528144	-0.480807804303644	9.16279670259967	-0.695105248246745	-1.33925875432102	-0.267937703041599	8.59727463525384	-0.694063052083676	-0.929600810526607	-0.0634541329605864	8.85733032706403	-0.846269926562587	-1.15536154505563	-0.205368372757352	Tb427_000783900
unitig_2495_Tb427v10	29713	333	-	10	5.99611037033073	2.62277666513749	17.1307572401512	5.37533656002562	22.5500154381425	3	2	0	2	0	3	9	9	4	6	5	6.5	3.0459467836066	0.164700828374161	0.148857222772358	0.00437132983018753	2.51757340855341	-0.846344865673065	-0.460230454476638	-0.000180599650208492	3.76616997866778	0.286930730795732	0.306779107225618	0.0260620021995756	2.97349445974501	0.04163379093219	0.022544213154983	0.000460102128470193	3.95950661729538	1.04071536635793	0.857034445496984	0.113765107826947	Tb427_000783900
unitig_2495_Tb427v10	29773	318	-	2565	715.370817202316	981.183606689139	3238.77381706163	1677.57656568005	1762.69314896776	2035	401	525	2746	879	1187	14	13	14	14	14	14.5	10.4042898843728	-0.646790226839318	-1.42340230785149	-0.154516385430582	10.6320693118405	-0.32843337861195	-0.543363666622762	-0.00204214510543331	11.4932395098539	-0.482103832159447	-1.39400162257965	-0.293203354832143	11.0188085690245	-0.00956764929449871	-0.0139421380758846	-0.000290306735962559	11.0544995590878	-0.783425915564269	-1.21529139102061	-0.228798590844728	Tb427_000783900
unitig_2495_Tb427v10	29774	317	-	32	5.17074999578051	7.32966843685971	22.8954184000306	16.6592587527092	19.0298628088896	24	4	4	20	8	16	14	14	14	13	12	16	3.76295368358987	-1.62917182682033	-1.64766766926126	-0.236849359958828	3.99565951399995	-1.22776943562542	-0.947071345819581	-0.0273433554759314	4.78526096888945	-1.01300954245457	-1.18477138584822	-0.206464313939698	4.5616415702109	-0.397303710788179	-0.322845695134419	-0.00732857296668058	4.65498886134984	-0.942688760796303	-0.851569096131559	-0.112568404421457	Tb427_000783900
unitig_2495_Tb427v10	29777	314	-	10	0	0	20.0032634166407	0	3.60401599248887	0	0	0	1	0	0	0	NA	NA	2	NA	1	1.19615871138938	-3.66781960851603	-2.42988958794195	-0.75918241161412	1.19615871138938	-3.42920059099325	-1.29639062356345	-0.107224529496211	3.87504953663254	0.494970598567483	0.534129503908957	0.053859569904394	1.19615871138938	-2.78411941616304	-0.831528323120818	-0.0475047391731815	2.71467688780721	-1.12336152609854	-0.770678182373255	-0.094501643912006	Tb427_000783900
unitig_2495_Tb427v10	29829	412	+	34	13.2460699053011	0	0	0	0	11	7	0	0	0	0	9	10	NA	NA	NA	NA	4.44473587647539	-0.416810620379935	-0.466951559877276	-0.0167170497469077	2.05426222838908	-5.1833545847963	-2.49361339506695	-0.879595060264739	2.05426222838908	-6.36641502976475	-5.93917079297105	-7.54751861298981	2.05426222838908	-4.89818939536488	-1.98170489084625	-0.527601416564968	2.05426222838908	-5.63705067129339	-3.48056483679604	-2.45657272657161	Tb427_000783900
unitig_2495_Tb427v10	29942	399	+	517	64.2351129790031	0	0	0	0	485	71	0	0	0	0	17	19	NA	NA	NA	NA	7.51594580207724	-2.01025084808987	-3.35610057075893	-1.83195157944506	4.00770752619334	-9.19044439769297	-7.10753998403433	-9.5838601266035	4.00770752619334	-10.497273360635	-11.4573643824697	-27.5589441753497	4.00770752619334	-9.39639491667742	-6.72678271540908	-8.884471129914	4.00770752619334	-10.1184907939636	-8.38810989904762	-14.4569406878751	Tb427_000783900
unitig_2495_Tb427v10	30126	388	-	286	19.4570617508769	0	0	0	0	2	0	0	0	0	0	3	3	NA	NA	NA	NA	6.24060937703261	-2.90993977328084	-4.1697522846695	-2.84027919892175	3.58119566437845	-8.31390806581748	-5.85356459065214	-6.383728023558	3.58119566437845	-9.60582501500212	-10.111861451821	-21.5457866432847	3.58119566437845	-8.44983764313182	-5.42703022917323	-5.69426151310466	3.58119566437845	-9.17408991819771	-7.16330203729094	-10.5817248593686	Tb427_000783900
unitig_2495_Tb427v10	30237	280	+	189	75.3465035317807	0	0	0	0	0	0	0	0	0	0	1	1	NA	NA	NA	NA	6.90553240393988	-0.367542466634441	-0.571677323247781	-0.0219980194706954	3.28302701908555	-7.70167286186442	-5.06090376485337	-4.67675063876209	3.28302701908555	-8.97928015598787	-9.22243044123117	-17.9790751793651	3.28302701908555	-7.77673797483751	-4.60410181560448	-4.0263735579937	3.28302701908555	-8.50282759818141	-6.35742177787739	-8.35011581445419	Tb427_000783900
unitig_2495_Tb427v10	30301	433	+	35	27.7580685814266	20.2627879123267	3.6305469698445	0.63659383685892	0.807465880393624	0	0	0	0	0	0	1	1	1	1	1	1	4.9851690381349	0.592400436177876	0.717306816632837	0.0333967226395888	4.76283769410276	0.00739177812084257	0.00665308709296215	8.11111746094592e-05	3.59803997822998	-3.54847082948347	-3.74066425547463	-2.95273809029043	2.66723195853171	-3.98619035220687	-1.9670751632516	-0.515184366323907	2.76826020896199	-4.54842628137502	-3.14643054004736	-2.01042267843716	Tb427_000783900
unitig_2495_Tb427v10	30808	373	+	129	134.198772997523	118.119269548494	52.3857009925169	17.9401008070888	3.94620617782082	1	0	1	0	0	0	1	1	1	1	2	1	7.0452005932382	1.01704286732289	1.60835814927557	0.219599267317623	6.95350143517296	0.528168327630188	0.664228015434129	0.00464103577190193	6.37080704399027	-1.91401903593618	-2.61590426528545	-1.32998459178431	5.61079146259492	-2.40358113067453	-2.37694516055652	-0.851368476661698	4.58469156886051	-5.06264806843945	-4.53215534067492	-4.21344094456046	Tb427_000783900
unitig_2495_Tb427v10	30947	363	+	41	18.7524705023787	4.2567011778962	0	0	0	5	1	1	0	0	0	5	3	5	NA	NA	NA	4.82100555622456	-0.189305112503272	-0.223943457522521	-0.00714982822131491	3.81250041376527	-2.28923415181432	-1.69717467290666	-0.300276399533471	2.18751971567346	-6.65224184262059	-6.26848701653644	-8.38475867328985	2.18751971567346	-5.21872898484606	-2.2076038578279	-0.701882603956063	2.18751971567346	-5.95571297543997	-3.75803812733366	-2.87228538368197	Tb427_000783900
unitig_2495_Tb427v10	32864	257	+	34	11.989990669017	11.1306522820927	83.2510702095102	18.9689337530694	33.4225138034441	19	0	3	44	2	10	15	0	15	12	10	12	4.37561247540386	-0.556795311108054	-0.617470583414807	-0.0254758864571503	4.32419228071948	-0.761715627470602	-0.629190511003197	-0.0033589577037479	5.74828008882934	0.68585785960288	0.879431848602255	0.117199737074599	4.69581321320647	-0.320154611836281	-0.267612431633866	-0.00584858654304636	5.09634781770231	-0.282660943158063	-0.269803237871758	-0.0213445012972076
unitig_2495_Tb427v10	33056	381	-	155	43.0854192039454	57.2680138599737	68.35502859899	33.7984057601521	69.1596622739089	51	16	26	16	13	28	10	11	12	9	10	10.5	6.3632722252356	-0.899791542440497	-1.30949598345316	-0.121546058827269	6.5664848794012	-0.757046193776051	-0.907395184591874	-0.0234600843745383	6.6931304428402	-1.81725849111436	-2.57095655903477	-1.27733627137903	6.19042019220401	-1.80426582041779	-1.94350662439667	-0.501283748625665	6.70151117172081	-1.49142416309258	-1.69863211213205	-0.493011619055027
unitig_2495_Tb427v10	33994	368	+	39	12.2118546705367	0	0	0	0	0	0	0	0	0	0	2	1	NA	NA	NA	NA	4.48594168960615	-0.723916823164156	-0.815909356502547	-0.0422957375141045	2.15189037408855	-5.38316244231381	-2.65871595967513	-1.03230201052073	2.15189037408855	-6.57587939963384	-6.17985124986842	-8.1538909771353	2.15189037408855	-5.13322814093284	-2.14587337329766	-0.651024071766679	2.15189037408855	-5.87070107446221	-3.68303445084192	-2.7560096360012	Tb427_000784000:pseudogene
unitig_2495_Tb427v10	34102	395	+	25	7.17278978330469	0.851622550724062	0	0	0	1	0	0	0	0	0	1	1	1	NA	NA	NA	3.80608828545295	-0.841413186220712	-0.856607974877772	-0.0460545337281947	2.5535588339906	-3.33634592744707	-1.83116279313433	-0.388339140141867	1.83621267098575	-5.89739719264137	-5.41292613666754	-6.3279704333345	1.83621267098575	-4.36921507310219	-1.64081491278734	-0.335166490837612	1.83621267098575	-5.11144009487933	-3.04439890485615	-1.88866648428602	Tb427_000784000:pseudogene
unitig_2495_Tb427v10	34270	448	+	45	24.4736503278931	0.588814414661311	0	0	0	0	0	0	0	0	0	1	1	1	NA	NA	NA	5.07506472321112	0.0574733250376493	0.0704760252584162	0.00204723000685351	2.81527635595848	-4.49661765272887	-2.63732245171326	-1.00802709286176	2.25389732009935	-6.79438944667225	-6.43477240782451	-8.8269353453319	2.25389732009935	-5.37762407068981	-2.32522896871143	-0.804071816616969	2.25389732009935	-6.11372209403893	-3.89936093356925	-3.09686422135041	Tb427_000784000:pseudogene
unitig_2495_Tb427v10	34336	396	+	138	101.733935771862	3.3828536228651	0	0	0	46	26	1	0	0	0	12	9	8	NA	NA	NA	6.89473626158347	0.514994044157949	0.799990816716745	0.0406805111419621	4.53542974355648	-4.36196599486585	-3.7581293539295	-2.4004678850315	3.05687108302459	-8.50215258583	-8.57382773184502	-15.5716265354239	3.05687108302459	-7.25974058287197	-4.028573972391	-3.01558276966709	3.05687108302459	-7.98749179024183	-5.7741547845659	-6.88974924401347	Tb427_000784000:pseudogene
unitig_2495_Tb427v10	34358	348	-	369	252.610407289276	34.2586497347629	0	0	0	68	53	6	0	0	0	8	8	8	NA	NA	NA	8.2565267863642	0.498826020427722	0.902175609356965	0.0517350088447169	6.82436534403367	-2.75152161638584	-3.40697705859624	-1.90496652828503	3.76471527707308	-9.99007265535903	-10.6798190628757	-23.9980421334094	3.76471527707308	-8.85942056458254	-5.96902210819702	-6.94522844033242	3.76471527707308	-9.58269634251759	-7.6799987841268	-12.1475864827838	Tb427_000784000:pseudogene
unitig_2495_Tb427v10	34362	369	+	23	6.07735366886065	1.0206328529594	0	0	0	6	5	0	0	0	0	10	20	6	NA	NA	NA	3.63604804937344	-0.952362443529186	-0.944530101804308	-0.0565194689837294	2.57963035866402	-3.04980625601585	-1.68514253488009	-0.292725139403558	1.77729442583882	-5.77038385005922	-5.27334296649301	-6.01763018907254	1.77729442583882	-4.22532612979391	-1.55466029637624	-0.293787380035121	1.77729442583882	-4.9685237638482	-2.93032384928517	-1.74938594717865	Tb427_000784000:pseudogene
unitig_2495_Tb427v10	34507	359	-	174	94.4766480044893	1.09423077410619	0	0	0	14	12	0	0	0	0	6	7	6	NA	NA	NA	7.00829208069424	0.080747147489469	0.127138643495009	0.00359213572049018	4.05997185454447	-5.95219498201817	-4.65459137452782	-3.89629312564634	3.22354161310483	-8.85394303156281	-9.04971539708942	-17.3230804849435	3.22354161310483	-7.64129912348514	-4.44862480817855	-3.74061861894849	3.22354161310483	-8.36780111248297	-6.20165902552582	-7.94720833919627	Tb427_000784000:pseudogene
unitig_2495_Tb427v10	34627	392	+	41	11.8209622670108	0	0	0	0	0	0	0	0	0	0	1	1	NA	NA	NA	NA	4.49904123056665	-0.839925252552857	-0.94847364855667	-0.0565194689837294	2.18751971567346	-5.45609416114676	-2.72054579665132	-1.09370033194591	2.18751971567346	-6.65224184262059	-6.26848701653644	-8.38475867328985	2.18751971567346	-5.21872898484606	-2.2076038578279	-0.701882603956063	2.18751971567346	-5.95571297543996	-3.75803812733366	-2.87228538368197	Tb427_000784000:pseudogene
unitig_2495_Tb427v10	34642	377	+	43	22.4385158909075	1.93066993857063	0	0	0	0	0	0	0	0	0	1	1	1	NA	NA	NA	4.98132182177528	-0.00174797547756955	-0.00211538455780452	-4.91886208984701e-05	3.36214874925268	-3.30138342430626	-2.21008085980963	-0.657191365722269	2.22147174792436	-6.7249689356817	-6.3533527180688	-8.60840093366008	2.22147174792436	-5.30006745225341	-2.26734115058483	-0.752751251377542	2.22147174792436	-6.03659423834965	-3.83006565344211	-2.98520919699373	Tb427_000784000:pseudogene
unitig_2495_Tb427v10	34768	341	+	40	21.9460440931226	0	0	0	0	0	0	0	0	0	0	1	1	NA	NA	NA	NA	4.91411965176737	0.068933016489645	0.0826332750684275	0.00243749312114406	2.16992500144231	-5.42007774485945	-2.68990650264153	-1.06276066851264	2.16992500144231	-6.61453748022312	-6.2246624451963	-8.26971053281148	2.16992500144231	-5.17652485009665	-2.17699744109641	-0.676283359365169	2.16992500144231	-5.91374911802921	-3.72092485524052	-2.81419964475006	Tb427_000784000:pseudogene
unitig_2495_Tb427v10	34808	394	-	92	27.9252410552683	0.857572983944248	0	0	0	0	0	0	0	0	0	1	1	1	NA	NA	NA	5.68024106954759	-0.772175984915384	-1.0285655295275	-0.0667179982080938	3.48620561039417	-5.2367552531488	-3.60793298351074	-2.18193759585893	2.76569073025816	-7.88536814609719	-7.76975185401726	-12.8157509055053	2.76569073025816	-6.58570538619919	-3.34995486172623	-1.98851771173167	2.76569073025816	-7.31600790426881	-5.05893078244689	-5.27436660113907	Tb427_000784000:pseudogene
unitig_2495_Tb427v10	34835	473	-	19	14.9249857324752	0	0	0	0	1	1	0	0	0	0	7	7	NA	NA	NA	NA	4.11629973434346	0.563510224784284	0.601287856111873	0.024394845755267	1.64270110943112	-4.34157138860831	-1.86466458170495	-0.412948096948759	1.64270110943112	-5.47978181345844	-4.9585279003391	-5.31407222596703	1.64270110943112	-3.8950919960468	-1.36706207751718	-0.201661590326446	1.64270110943112	-4.64061536800337	-2.67571434255825	-1.43520914756186	Tb427_000784000:pseudogene
unitig_2495_Tb427v10	34865	405	-	155	102.661629332152	9.5321093958453	0	0	0	8	12	1	0	0	0	6	7	8	NA	NA	NA	6.98476671210692	0.365159040768182	0.573353129826707	0.0220367357747803	5.30366192516314	-3.20566546150444	-3.17940175957682	-1.61064706671425	3.1403853850653	-8.67853885606242	-8.81081826646984	-16.4312511448166	3.1403853850653	-7.45131368543324	-4.23617606990299	-3.36468410514489	3.1403853850653	-8.17842108092357	-5.98672047386266	-7.40616615243539	Tb427_000784000:pseudogene
unitig_2495_Tb427v10	35011	333	+	46	27.5821077035214	2.62277666513749	0	0	0	0	0	0	0	0	0	1	1	1	NA	NA	NA	5.17536906361278	0.196775365922125	0.244693313146788	0.00800930458324882	3.59099410271804	-3.04837616199672	-2.15103952620636	-0.624187370586853	2.26957940555402	-6.82795062103885	-6.47427995644716	-8.9345350215516	2.26957940555402	-5.41508928523255	-2.35351982735668	-0.830337643238254	2.26957940555402	-6.15098269189859	-3.93305198906831	-3.15204320928342	Tb427_000784000:pseudogene
unitig_2495_Tb427v10	35522	439	+	7	6.56458542519424	6.26893657987306	6.13877356609258	7.30423405778511	11.8717810729152	0	0	0	0	0	1	1	1	1	1	1	3.5	2.86374774810754	0.761276920644397	0.668162688912171	0.0294951821533797	2.8329098977583	0.739571349039333	0.435681251861566	8.11111746094592e-05	2.81890367058275	-0.536461513521949	-0.530819781714401	-0.0533135124125209	2.9355738211282	0.94840005186681	0.507799944881886	0.014782460609659	3.26793594989555	0.789355266506423	0.588874533016158	0.0613815132919153
unitig_2495_Tb427v10	35567	355	-	8	3.24492159810789	9.00108087995256	32.1077829770684	11.4014308404679	18.8577974233097	0	0	0	0	0	0	1	1	1	1	1	1	2.49619917833768	-0.357014701310617	-0.295087426647265	-0.00999258276168704	3.16777724531767	1.03103509998357	0.659197005700277	0.00446051590476772	4.05730364542406	1.45370657053167	1.59347462841398	0.400203858994047	3.33026298350584	1.26211501676199	0.757145764527382	0.0366239268454818	3.68115287239056	1.1526156618732	0.912909302262261	0.127487947486787
unitig_2495_Tb427v10	35582	420	+	43	27.9086055065616	33.631524818496	78.5887770004075	49.1069872858801	74.2088837792852	0	0	0	0	0	0	1	1	1	1	1	1	5.13559980320948	0.30911738712441	0.382270913656256	0.0129969599946234	5.26798822935091	0.400813168432644	0.395110581024992	8.11111746094592e-05	5.87417228801032	0.26232199708085	0.340626454169868	0.0294411864440194	5.53770746668944	0.603902322631156	0.590148395167937	0.0210044956285276	5.83307569881818	0.469349013384265	0.488076379823712	0.0464978198122606
unitig_2495_Tb427v10	35641	393	+	3	2.71514865643848	6.90851995091737	6.5957373875169	7.72499550359304	11.9967773717875	0	0	0	0	0	0	1	1	1	1	1	1	1.74612018298558	0.649165643443866	0.473024169256872	0.0170631276527067	2.34827013831696	1.99314793864136	1.03707718424035	0.0419167276781732	2.31715376934759	0.724192263869531	0.689177042272449	0.0787662858571775	2.42368490610953	2.29828885091259	1.05015299447525	0.0892804657887966	2.72541956114982	2.06454132147027	1.41873366362727	0.323070534761025
unitig_2495_Tb427v10	35710	402	+	61	13.8821985639274	24.3332904985963	58.4126159842352	47.3482842165856	43.8801382505986	1	0	0	0	0	0	2	1	1	1	1	1	4.89436341668155	-1.17624416401635	-1.40607390308189	-0.149035714218047	5.28835901829483	-0.558827125433188	-0.55280242140285	-0.00204214510543331	5.91150960838822	-0.664028348968239	-0.865498499944397	-0.114023539348727	5.76145489625574	0.0353294581715454	0.0357764055412715	0.000551155685164458	5.70717838098692	-0.775391726892056	-0.795053032671176	-0.099650869116079
unitig_2495_Tb427v10	35736	260	+	23	16.8892141439473	2.18011195826852	51.9091939549044	9.27424206070226	21.5800652917155	0	0	0	1	0	0	3	4	2	3	1	4.5	4.33735484109273	0.473561047951886	0.522210364481641	0.0195126011496578	2.98844106018502	-2.25264697403258	-1.37902665586352	-0.136855114648919	5.1331684336452	0.597257365016043	0.721499582859187	0.0848829840421292	3.92178684264157	-0.629237340224274	-0.441059668855127	-0.0115403125683016	4.50963069239975	-0.277684031705373	-0.246180291979218	-0.0193019625323293
unitig_2495_Tb427v10	35817	375	-	468	110.295693906401	165.429371444179	561.121486973078	224.852743801704	282.236004401054	0	0	0	0	0	0	1	1	1	1	1	1	7.8318316196605	-1.06970518514428	-1.84933337534077	-0.336885411602012	8.12316535513476	-0.811815602888982	-1.15071415415078	-0.064927406508999	9.00267977996813	-0.503267568914626	-0.947658353986344	-0.134179667229333	8.3439732216258	-0.705230815217903	-0.930723282917238	-0.0636605408297812	8.5076085195806	-1.04618069240952	-1.3925706892908	-0.309578881233667
unitig_2495_Tb427v10	35833	427	-	113	27.7787530367351	53.1588694720601	94.2360537861487	83.8884112146684	123.570555588036	0	0	0	0	0	0	1	1	1	1	1	1	5.82409754374799	-1.07358216603955	-1.45759663539776	-0.165387177647012	6.28614662062248	-0.392765867879192	-0.453372948792911	-0.000103214368277992	6.69619508006902	-0.902903448957316	-1.2778040947556	-0.241552328785404	6.61276073705381	-0.0812545072725009	-0.092286512957579	-0.00131319175402194	6.89078272645504	-0.206858438072803	-0.239975097609848	-0.0186797622766074
unitig_2495_Tb427v10	36179	326	+	17	11.1532636866526	6.88444423599263	17.7808854511305	14.1598775241743	23.0832167865594	0	0	0	0	0	0	1	1	1	1	1	1	3.83597258679544	0.305729890307232	0.3126759876061	0.0105625612163782	3.50688618134742	-0.392306578874141	-0.271570630951273	-8.11111746094592e-05	4.16077353107634	-0.431355828341875	-0.477098248339332	-0.0458012525577327	4.0015420811853	0.364758460293319	0.260735149197527	0.00567255705145382	4.34448581468258	0.267872372667981	0.232386681149216	0.0180391945528219	Tb427_000784100
unitig_2495_Tb427v10	36300	397	+	38	26.6468040790617	24.3555126106084	76.5834745220623	36.6546496436558	44.6187727352152	0	0	0	0	0	0	1	1	1	1	1	1	5.01474849948214	0.417944783453946	0.50818002114673	0.0191078683815507	4.95114024638083	0.138630897814317	0.12920820440036	8.11111746094592e-05	5.76756811893472	0.406905180330595	0.522752564144521	0.0521554836471602	5.24112870040181	0.390357422845765	0.362517607592182	0.00850017701951612	5.38122123072754	-0.0542937978654229	-0.0536197961369748	-0.00337343848388006	Tb427_000784100
unitig_2495_Tb427v10	36911	433	+	1	3.00087227907315	3.26819159876238	8.47127626297049	3.81956302115352	11.3045223255107	0	0	0	0	0	0	1	1	1	1	1	1	1.19633846508998	1.94726620968054	1.29008276652602	0.116790302374783	1.24941741165185	2.28977888199929	0.87911713870254	0.0199898615567204	1.87513786987167	2.34938199392566	2.16261007373	0.843568605322754	1.34792393675153	3.05741373535893	0.965389694478469	0.0714518924138114	2.07311512957611	3.44028379904689	2.13074798041059	0.847898768014316	Tb427_000784100
unitig_2495_Tb427v10	36939	342	-	24	14.9454459354186	0	0	0	0	0	0	0	0	0	0	1	1	NA	NA	NA	NA	4.28190973177362	0.240931921686625	0.263511765323993	0.00873593633355148	1.8073549220576	-4.67824263694928	-2.10359422438562	-0.599220434809357	1.8073549220576	-5.83520196109177	-5.34442283782028	-6.18058108736493	1.8073549220576	-4.2987902538463	-1.59830607977565	-0.317733641656478	1.8073549220576	-5.04148822225554	-2.98832573691072	-1.82370935419569	Tb427_000784100
unitig_2495_Tb427v10	37385	403	+	65	29.361623501467	40.2740822256581	58.5531311201615	35.047744836334	45.5189417313732	0	0	0	0	0	0	1	1	1	1	1	1	5.46682184986765	-0.205275575567756	-0.265690754328802	-0.00885148341796848	5.69150175022	0.0411391804525982	0.0434832693033186	8.11111746094592e-05	5.95868232638747	-0.75384582140403	-0.987272942174654	-0.144766860353351	5.59255456700061	-0.471839803347629	-0.465239273032735	-0.0128653050919408	5.77878945180942	-0.817671943402575	-0.845172922968289	-0.11100713019466
unitig_2495_Tb427v10	37677	404	-	11	11.1739668814033	14.3980678252261	36.1193749377716	15.0215992084845	40.0299057537014	0	0	0	0	0	0	1	1	1	1	1	1	3.53439246570621	0.902190349596856	0.880771681106149	0.0492083489289596	3.71030764317434	1.21495233693627	0.880603103883779	0.0201468198982132	4.35904860834356	1.16144381221201	1.30719188117397	0.253879018276115	3.73988362934072	1.10820407021491	0.741907383731643	0.0345543884207785	4.43223843577959	1.64109771464333	1.44027019076526	0.334356779650356
unitig_2495_Tb427v10	37823	411	-	9	3.3270871141689	12.1894504385025	24.1053707181793	9.00388602018916	13.9040893431411	0	0	0	0	0	0	1	1	1	1	1	1	2.59208712710337	-0.480141239142687	-0.403167092754415	-0.0136877479492188	3.45674259892774	1.27280337685463	0.870986206424713	0.0189036812162755	3.9344144307037	0.897330346036522	0.973250177446371	0.141024220300391	3.24822252374453	0.79949435198037	0.468713537799875	0.0131424156446947	3.54816703074675	0.596627079112286	0.463653543212071	0.0434422282520823
unitig_2495_Tb427v10	37847	374	+	13	4.94706549306165	8.87140410775404	24.155390286536	9.89253377143823	24.5815838909086	0	0	0	0	0	0	1	1	1	1	1	1	3.10018335788068	-0.449159043207602	-0.409486955015472	-0.0139493463241766	3.49157636187198	0.326686272946899	0.225352756230686	8.11111746094592e-05	4.18935934372395	0.37234993347518	0.412864416044326	0.0376805201106042	3.56618151659159	0.338779146170693	0.216718884346645	0.00418122324704035	4.20172202681004	0.755007739722963	0.642621047422752	0.0700057565795935
unitig_2495_Tb427v10	37852	433	+	4	8.25239876745117	4.57546823826733	2.420364646563	10.1855013897427	8.07465880393624	0	0	0	0	0	0	1	1	1	1	1	1	2.64980173580093	1.79482703823009	1.52140918173734	0.184569327529473	2.25673296298976	1.08929290714841	0.553247534411298	0.00204214510543331	1.85803676077775	-0.852117050742707	-0.783380993004836	-0.0964829986819405	2.79375385033985	2.1840826906026	1.12053271154311	0.109062849485326	2.63500213364304	1.18847444861022	0.805294218516112	0.101920112462072
unitig_2495_Tb427v10	37883	242	-	125	22.0525525266604	0	0	0	1.52777773109514	0	0	0	0	0	0	1	1	NA	NA	NA	1	5.73338118881241	-1.54574229382978	-2.07360181883142	-0.470843678144951	2.98577177697539	-7.09175860527862	-4.33859988032087	-3.33427981509095	2.98577177697539	-8.35180719733528	-8.37434341327383	-14.8635859269584	2.98577177697539	-7.09603481226157	-3.85639024265533	-2.73800038358383	3.99572153908768	-6.05240058011115	-5.00911153263045	-5.16814924698672
unitig_2495_Tb427v10	37961	375	-	38	18.710876644836	30.3450326317725	52.638038177587	43.2031472806767	38.2194589293093	0	0	0	0	0	0	1	1	1	1	1	1	4.7653189951039	-0.0852089242376362	-0.100000556677018	-0.00307785323733827	5.1068764040583	0.440690699455492	0.422388145158173	8.11111746094592e-05	5.49922980050745	-0.11550495276019	-0.144516241622212	-0.0109228597113336	5.35822590734201	0.613183012467528	0.581324956476978	0.0202205731029924	5.27088671396494	-0.265999028996987	-0.259290123858658	-0.0202465946953764
unitig_2495_Tb427v10	38035	422	+	37	23.6982952206929	35.2834325129391	139.076793730426	52.5253770249768	40.2081981059145	0	0	0	0	0	0	1	1	1	1	1	1	4.9128260990183	0.288386722524562	0.345639456539237	0.0116457344277378	5.19501928470787	0.687562435705938	0.669283640025975	0.0046603928015123	6.1768669884411	1.28164728842922	1.71648159771013	0.478258823301163	5.47871487956652	0.91919406770485	0.889508232010325	0.0562972415746375	5.28803307465149	-0.157218038347114	-0.153565732834333	-0.0113013617904886
unitig_2495_Tb427v10	38242	472	-	7	6.24798249149612	10.9604049370165	35.8847397973476	14.2703695758919	21.9754984038334	0	0	0	0	0	0	1	1	1	1	1	1	2.830673412991	0.693260357925974	0.605216114890154	0.0245919931702694	3.21273835552853	1.47975926158307	0.956305034597646	0.0289275994204165	4.04607609195862	1.79332167754351	1.96383443201305	0.665681195931836	3.39576230767762	1.73690883524802	1.06102740975831	0.0923462908341251	3.69858589948635	1.54470785884505	1.22648797765334	0.233394339527477
unitig_2495_Tb427v10	38294	399	+	94	57.195648542948	77.0254685879361	213.013082711785	107.512268888736	165.52849900853	0	0	0	0	0	0	1	1	1	1	1	1	6.2063165163705	0.221212196549535	0.315601349184546	0.010595269989247	6.4194204300341	0.394493730816086	0.463732568939703	0.000180599650208492	7.15021154282278	0.500780515561957	0.745494812535851	0.08927374610053	6.65864690420908	0.536070101832415	0.612096867480396	0.0222957493365429	6.96876475865545	0.476208354804614	0.556571295144577	0.0562967818725552
unitig_2495_Tb427v10	38331	362	-	54	45.008191474046	61.0818196053156	115.303650295326	50.8561393389663	61.4073314184707	0	0	0	0	0	0	1	1	1	1	1	1	5.63811933672208	0.669575859247862	0.886891106519122	0.0499148494931877	5.85630845804755	0.891203367284249	0.966363718034908	0.0302949169996654	6.31186062219486	0.467622605090675	0.635152058375511	0.0689942701554037	5.7253245863166	0.314208059668645	0.316409691042198	0.00716799230853782	5.86011134568884	-0.128214988545026	-0.133730754278605	-0.00975511629977958
unitig_2495_Tb427v10	38335	422	-	49	16.588806654485	31.0494206113864	73.0742475532748	34.5561690953795	51.0979184262663	0	0	0	0	0	0	1	1	1	1	1	1	4.86216818461053	-0.61487778429394	-0.731665116654986	-0.0346616094262889	5.30444911303899	0.0986892868869612	0.097893871472396	8.11111746094592e-05	5.91524279885456	-0.0304332702854642	-0.0396818771757878	-0.00267383296359023	5.38047653167211	-0.0695311339170362	-0.0661725203126865	-0.000749210914063894	5.65929879014615	-0.242147557728821	-0.246946345005083	-0.019319653380422
unitig_2495_Tb427v10	38342	399	+	26	13.1989958176034	12.4234626754736	22.3050348389304	13.9519738252558	11.7588551208245	0	0	0	0	0	0	1	1	1	1	1	1	4.25195934606049	-0.0462226410736386	-0.0503303189489176	-0.00137317215236876	4.20992061142165	-0.222488611151209	-0.179527877845926	-8.11111746094592e-05	4.6196004618164	-0.744573127859498	-0.857782291951333	-0.112261618251814	4.29055754819681	-0.307706014841708	-0.235481379289015	-0.0047912698853778	4.17183639928715	-1.24558591269022	-1.05591246077085	-0.170064413839696
unitig_2495_Tb427v10	38342	440	-	7	9.43780557009636	10.5832452312935	17.2299141363973	13.2914170028802	22.0867962483915	0	0	0	0	0	0	1	1	1	1	1	1	3.10990895595889	1.26678286589647	1.1566878010632	0.0898151002396966	3.18859953113949	1.43274055303179	0.920603042615292	0.0250849576373911	3.52750211998514	0.803021596303011	0.841551923615121	0.108826071489384	3.34629469252825	1.65103344194605	0.994881041764008	0.0766970109430726	3.70214917064573	1.55103730526041	1.23213541773256	0.235708658458138
unitig_2495_Tb427v10	38413	381	-	22	17.2341676815781	25.3481372822835	72.6272178864268	59.1472100802662	56.6725010300087	0	0	0	0	0	0	1	1	1	1	1	1	4.32015640650663	0.564177496404165	0.620556395790498	0.0256915024249623	4.59192075463221	0.991473750690446	0.863686694304742	0.0180754174994866	5.3420948335898	1.12872468810325	1.39092114335147	0.291608167764609	5.19511792527711	1.85287464928597	1.7065132399259	0.361533704655663	5.16455129702097	1.08062537289386	1.04002775123365	0.164951030239204
unitig_2495_Tb427v10	38471	400	-	84	33.2809801319261	14.8047121407917	44.7173819407827	5.70216708754947	0	0	0	0	0	0	0	0	0	0	0	0	NA	5.73950935936069	-0.39210462223711	-0.526433716798541	-0.0195126011496578	5.168391720655	-1.70819665035596	-1.65507467292143	-0.274104743054559	5.94984249725099	-1.50600185734992	-1.97056464063233	-0.671152126304908	4.51682591461619	-3.23731712420118	-2.60535287036815	-1.07704276004745	2.70043971814109	-7.16429235637783	-4.9041819851656	-4.95136520001017	Tb427_000784200:pseudogene
unitig_2495_Tb427v10	38567	340	-	57	88.196907950775	86.1812600185245	100.656463436545	126.260364246515	153.102457369288	4	4	3	8	7	9	8	7	7	7	8	7	6.15815097883272	1.55779400444844	2.20885074740136	0.569639156308907	6.14156913537961	1.28916406181054	1.45807683682643	0.171030701162345	6.25296737259603	0.19744222262683	0.266530158933153	0.0215633378276523	6.41572497557448	1.50026367289417	1.66390513613961	0.340760866782152	6.55427376877361	1.08867362747664	1.22187185469836	0.231542726252473	Tb427_000784200:pseudogene
unitig_2495_Tb427v10	38606	475	-	8	14.7856248483864	21.4676635879621	42.8377269334092	20.9310966233546	35.091122775137	0	0	0	0	0	0	1	1	1	1	1	1	3.5107832321513	1.7261669644962	1.67900254429759	0.251272229161874	3.77238618676136	2.2079016608482	1.62248375046722	0.255409939141841	4.26250721105256	1.84782290695351	2.06206059071217	0.750871931048761	3.75454830517587	2.00644586462801	1.34832228763357	0.192642574115989	4.12045419083679	1.94178161388523	1.63468491020987	0.450032439471046	Tb427_000784200:pseudogene
unitig_2495_Tb427v10	38761	433	-	12	5.25152648837801	13.726404714802	21.783281819067	9.5489075528838	11.3045223255107	0	0	0	0	0	0	1	1	1	1	1	1	3.08390054812814	-0.260498361738011	-0.23687300703888	-0.00775160517503467	3.73717769794753	1.02663208364566	0.748566777013609	0.00893839111501885	4.06087300452778	0.347765054291308	0.381319036179981	0.034112404326385	3.48641147742601	0.421029697100436	0.263631334127227	0.00570672945233687	3.60256197410289	-0.0993033605787914	-0.0777755476481328	-0.00513098665805458	Tb427_000784200:pseudogene
unitig_2495_Tb427v10	38794	413	-	36	25.5441604180206	23.2904543514049	91.118916411436	33.2637793801876	57.8359024364882	0	0	0	0	0	0	1	1	1	1	1	1	4.94635629182305	0.433993313618446	0.522628026272789	0.0195126011496578	4.88106773923136	0.156624128736991	0.144114824800392	8.11111746094592e-05	5.85369907689334	0.728654517352953	0.944214351575215	0.133274444151071	5.13361452813429	0.340352195058433	0.309958494679753	0.0068470268952521	5.52806835371643	0.382684577145122	0.384451860821593	0.0336528018812283	Tb427_000784200:pseudogene
unitig_2495_Tb427v10	38840	467	+	9	12.7924993685403	20.6340082894427	21.0110948120374	7.90056427506651	3.60409871407775	0	0	0	0	0	0	1	1	1	1	1	0.5	3.49023400310826	1.36325677860062	1.32176632678548	0.12506742266373	3.82471101200653	1.98873625104208	1.47834796060019	0.180982881999092	3.83746828062551	0.711902325982907	0.765767314836097	0.0930901885554784	3.15920687599477	0.646590922029579	0.369588978727515	0.00850588226970523	2.64249647265696	-0.955054248758724	-0.647889899365531	-0.0710087873972144	Tb427_000784200:pseudogene
unitig_2495_Tb427v10	38978	370	+	200	97.7907717663851	11.1490609761469	5.20094615115269	7.13485105227683	7.97185788384819	0	0	0	0	0	0	1	1	1	1	1	1	7.13322124692031	-0.0632724478165068	-0.101098606190842	-0.00308154432147185	5.59480009306129	-3.37447005046362	-3.51221970384135	-2.0477147484672	5.07932990043621	-5.69301758855664	-6.84251036503707	-9.96343042680009	5.29002921916238	-4.27802393649241	-4.00763957192428	-2.98014919581415	5.36506840732677	-4.84668270357548	-4.77743056345005	-4.69314623989775	Tb427_000784200:pseudogene
unitig_2495_Tb427v10	39014	385	+	25	21.6121096015979	26.477960616757	28.0373984308734	20.9576325266249	7.58246907424449	0	0	0	0	0	0	1	1	1	1	1	1	4.56959505431215	0.708027136405844	0.807791295890769	0.0414291358351516	4.7130673647872	0.865456146507	0.771663614549895	0.0109027406775472	4.75360362826877	-0.374409623440725	-0.436625638822957	-0.0409151684929003	4.5479221728207	0.277157305096798	0.224553878772933	0.00442979952308462	3.84361071209218	-1.72771513087705	-1.40007108460269	-0.31314531841478	Tb427_000784200:pseudogene
unitig_2495_Tb427v10	39148	381	+	27	19.1490752017535	12.2046586914698	26.7011830464805	24.4099597156654	30.7376276772929	0	0	0	0	0	0	1	1	1	1	1	1	4.53887461049271	0.428024410727989	0.486157016661812	0.0178845536540439	4.22432271328149	-0.301386602219491	-0.243915519783725	-8.11111746094592e-05	4.77347860380731	-0.5538051024816	-0.647007164941704	-0.0711242237779568	4.71000524843463	0.360646816418618	0.302345158209225	0.00665949778020552	4.87328635072568	-0.0509303730372155	-0.0472952418008998	-0.00302515431156089
unitig_2495_Tb427v10	39168	426	-	12	13.9546796803804	9.60800249860562	19.0399812009272	14.7570292250141	11.571820880747	0	0	0	0	0	0	1	1	1	1	1	1	3.74866046165907	1.09872508659306	1.10876372379243	0.0802868517025067	3.49064110533923	0.546928528522896	0.377197919926473	8.11111746094592e-05	3.96610668198874	0.166150865456569	0.180699087816611	0.0140919885071025	3.78762917978752	0.952490500235931	0.645506051649983	0.0248141918117778	3.61871379468948	-0.070760755654097	-0.0555487513039223	-0.00349113969071488
unitig_2495_Tb427v10	39175	420	+	13	11.9608309313835	13.5957227989665	29.3241705225401	14.0305677959657	22.7686347959171	0	0	0	0	0	0	1	1	1	1	1	1	3.69710793626239	0.771576059886765	0.772476365588898	0.038075221593605	3.786036527609	0.899601513576503	0.663068718719534	0.00464103577190193	4.32664880546288	0.636403031162494	0.714214203820764	0.0833414280665812	3.80795333791234	0.766628521634995	0.522238906789962	0.0155833016524917	4.14760108264784	0.656324741386682	0.554562305711327	0.055902573765933
unitig_2495_Tb427v10	39191	322	-	284	202.035611717848	424.732886663992	411.536996174513	249.479541343185	308.794792773441	0	0	0	0	0	0	1	1	1	1	1	1	7.90715831530272	0.526054174981624	0.916902707884566	0.0537619795045128	8.44219710421215	1.29044012379638	1.87843830116707	0.421342602039123	8.41945745634834	-0.21162766072571	-0.367994114997448	-0.032481955451662	8.05897552986334	0.154100940960176	0.19964999295655	0.00369000916388741	8.21256178839089	-0.202984364692365	-0.264169414411015	-0.0207664827337675
unitig_2495_Tb427v10	39267	393	+	35	24.4363379079464	25.0433848220755	91.2410338606505	40.3416431854303	63.6752029733337	0	0	0	0	0	0	1	1	1	1	1	1	4.89496241215409	0.410498857670751	0.490749136885502	0.0181981636795697	4.91231246373476	0.297391192609642	0.275216809208333	8.11111746094592e-05	5.83462119006025	0.771628739102995	0.997987446328814	0.14791325509912	5.25085806292609	0.642921905091705	0.598109726016722	0.021186393263165	5.57684558407793	0.557191173442342	0.562913765688977	0.0572298399372895
unitig_2495_Tb427v10	39451	382	-	7	4.76486600816837	9.32305718951706	5.35308287650036	7.45484931212789	11.4881920402973	4	4	5	3	6	4	12	17	10	12	14	13	2.65164370523309	0.32469142182497	0.275311990269097	0.00921738897382159	3.10153134702633	1.26312075083107	0.79481735859721	0.0126569833573008	2.7280436511029	-0.707024148244687	-0.694597926270312	-0.0796082038548492	2.94936259880179	0.971684993277882	0.522405158944196	0.0155966680784673	3.24521639517568	0.750040524488706	0.557668378182011	0.0565439227546558	Tb427_000784300:pseudogene
unitig_2495_Tb427v10	39555	375	-	34	35.4521873270576	36.218264754051	68.4294496308631	35.3480295932809	52.9192508251976	0	0	0	0	0	0	1	1	1	1	1	1	5.13826604920264	0.983325381028483	1.21648411387179	0.102070282720466	5.15347521629416	0.847585925044693	0.819083808199002	0.0144242930149345	5.60778652389411	0.412289145223281	0.521353187706326	0.051887264454827	5.13617318712166	0.507798132164504	0.462669764633112	0.0127408115302591	5.42390614739892	0.344354803653703	0.3417855228941	0.0288960046775688	Tb427_000784300:pseudogene
unitig_2495_Tb427v10	39923	376	-	208	126.442514547842	156.504868847489	487.545478837753	132.542996597693	276.411709115303	0	0	0	0	0	0	1	1	1	1	1	1	7.34596754447026	0.262413297892491	0.429734012168247	0.014921850755611	7.49928453108283	0.246708277552406	0.329580022871962	8.11111746094592e-05	8.31738767787728	0.484592899015784	0.831471268645281	0.10646649151856	7.37982616595284	-0.320562321901085	-0.393803434234467	-0.0096918249218589	7.90859291103602	0.0805538396211234	0.102309495632944	0.00698743471888306	Tb427_000784300:pseudogene
unitig_2495_Tb427v10	40110	298	+	9	7.06592219639134	0	20.1238248790066	6.98191883112595	5.06902312966197	0	0	0	0	0	0	1	1	NA	1	1	1	3.083721727029	0.530992133433001	0.482821116031885	0.0176973461334994	1.12396375672179	-3.28178636787597	-1.21482855237828	-0.0823276090683106	3.80708376349251	0.653844003126534	0.701502161037964	0.0808762673773456	3.07566791404686	0.503890566143837	0.281154568871838	0.00633618755463259	2.86267589899718	-0.585818014608902	-0.411176771913502	-0.0367799595869305	Tb427_000784300:pseudogene
unitig_2495_Tb427v10	40148	379	-	5	0.966478174263481	1.90397025050027	8.50341837741192	0.952979107452265	9.66986076423785	0	0	0	0	0	0	1	0	1	1	1	1	1.50589360906105	-1.15523341597901	-0.807713406528527	-0.0414291358351516	1.86242533061248	-0.260038594221513	-0.118718327378713	-8.11111746094592e-05	2.81495224002887	0.351033077122661	0.347232959302877	0.0300573234945249	1.4992227885426	-0.462675197772274	-0.154299568970275	-0.00296843445197673	2.90282982044466	1.05907000274901	0.74792464993456	0.0898406075278073
unitig_2495_Tb427v10	40452	430	-	20	20.542942347598	20.6905012985687	51.6640987941747	29.2960751292577	20.3898470914062	0	0	0	0	0	0	1	1	1	1	1	1	4.37640827216052	0.946761692208231	1.05005560834058	0.0705595822120141	4.3814489085536	0.851431428461155	0.711479444427135	0.00625815096140879	5.03126866664711	0.793511423664716	0.949443594780219	0.134676165408038	4.62730120226964	1.05422291405968	0.86868548519282	0.0523325964749626	4.37114101588636	-0.13959912783535	-0.121534012348592	-0.00860049913309301
unitig_2495_Tb427v10	40528	346	-	8	7.89796276304048	10.7810889567957	14.7285635216024	10.9750209593256	26.9903060866488	0	0	0	0	0	0	1	1	1	1	1	1	3.0787511162301	0.841723836525967	0.764755890231914	0.0373682368864987	3.29164863654452	1.27229934974266	0.837752261933465	0.0151235843295443	3.50808539899458	0.404957998492747	0.423704446941484	0.0391002191892767	3.3039438624434	1.21657945045875	0.724490416111539	0.0325900657563506	3.93415695327369	1.60476783341992	1.31691287050198	0.273641232428501
unitig_2495_Tb427v10	40622	348	+	12	19.0016678049455	20.0826567410679	21.7059475311925	24.0272009015337	32.1728254269092	0	0	0	0	0	0	1	1	1	1	1	1	3.96469089742191	1.53851164453043	1.6045710038301	0.217984469404598	4.00360674860214	1.54470211469346	1.1935692002722	0.0759419371285132	4.05836520864978	0.342955660707417	0.375964005786208	0.0334000970518194	4.13008344219983	1.56802993808009	1.15600814890825	0.119604118943727	4.33693775192192	1.22484376191131	1.06152304204173	0.171942566449138
unitig_2495_Tb427v10	40883	393	-	6	0	3.45425997545869	4.3971582583446	5.14999700239536	7.38263222879231	0	0	0	0	0	0	1	NA	1	1	1	1	0.850219859070546	-3.00891944774512	-1.87537585097929	-0.352153145522829	2.34192372163689	0.194589124064617	0.101080057564953	8.11111746094592e-05	2.49619226879898	-0.728099120867677	-0.702494580551787	-0.0810696586081057	2.5993449101238	0.80015958560685	0.386583099758772	0.00931384415283008	2.83955859201473	0.470146565333128	0.328820751717278	0.0274795994013724
unitig_2495_Tb427v10	40887	372	-	44	31.959639786315	38.981840157478	127.514366779488	45.1866057670666	46.5229842864856	0	0	0	0	0	0	1	1	1	1	1	1	5.24815425791941	0.470160301423198	0.59057778964583	0.0234262708462924	5.38942537895119	0.570713223230517	0.574304820814778	0.00207769097526053	6.23794767532074	0.907498892595857	1.22312933231138	0.220473858751132	5.49471639452049	0.455983040936089	0.442437570386725	0.0117168513693396	5.51551381377805	-0.213390845879004	-0.2140657645591	-0.0163716069051468
unitig_2495_Tb427v10	41229	369	-	95	58.7477521323196	59.1967054716449	237.631696080607	67.7759539652925	110.979423967013	0	0	0	0	0	0	1	1	1	1	1	1	6.23305867096427	0.244751709969957	0.350376456535121	0.0117083916634062	6.23850411874034	0.0130438093188632	0.0149569036437075	8.11111746094592e-05	7.23652233923228	0.636703897414564	0.957259403928058	0.136803112083163	6.33536724483916	-0.118316941042281	-0.129895703678822	-0.00245999825245669	6.68903123536774	-0.109300511122364	-0.124332751308354	-0.00889230609712365
unitig_2495_Tb427v10	41589	416	+	7	5.68743722657193	7.35774026392349	15.1027213625567	9.39653926535329	8.54619767119032	0	0	0	0	0	0	1	1	1	1	1	1	2.76811628959172	0.564550410119485	0.487873289820381	0.0180519360709924	2.94050253809461	0.949315589123049	0.574352130107698	0.00207769097526053	3.43530818523588	0.627829080377715	0.652945845109139	0.0721382869674871	3.10690735547221	1.23923676498875	0.697749985216076	0.0296573976498	3.0421010583431	0.400975034596901	0.289220230479931	0.0232655264154903
unitig_2495_Tb427v10	41929	386	+	10	7.48207731059209	9.97367657839139	28.104844115083	20.8016310266659	33.0627351625561	0	0	0	0	0	0	1	1	1	1	1	1	3.19454083747569	0.4694340680023	0.434448572738739	0.0151256893399956	3.39050673929595	0.855080636323665	0.576223687941702	0.00207769097526053	4.11525249997528	0.95517459745651	1.05228561982287	0.163037342884045	3.9026047084247	1.66091518854416	1.1586749920418	0.120057480786835	4.23055290463408	1.53283248451167	1.3097263058444	0.270343334013419
unitig_2495_Tb427v10	42041	404	+	50	21.4883978488526	57.5922713009043	94.8133592116504	70.3643331344802	65.826956128309	0	0	0	0	0	0	1	1	1	1	1	1	5.05844103294144	-0.276854683978143	-0.338700151337236	-0.0113772569238469	5.75924290766079	0.9229314536367	0.98592475632272	0.0334290527613759	6.11640900773218	0.304573125333475	0.40536867158956	0.0367653196689948	5.9025996310629	0.877639579607077	0.907829641951637	0.0589050706747401	5.85486744849056	0.0814614818769235	0.0849166572855776	0.00567554365896502
unitig_2495_Tb427v10	42051	368	-	23	20.3530911175612	9.24987771204248	10.3520275217429	11.3807064417624	0	1	0	0	0	0	0	3	1	1	1	1	NA	4.46838910059551	0.738941788432574	0.830707753826789	0.0435893787879671	3.9199864878168	-0.439324713722581	-0.333418525753048	-8.11111746094592e-05	3.99724077905488	-1.59567654893845	-1.74004873390838	-0.494274343810712	4.06256878485882	-0.375711904646689	-0.272561114891611	-0.00595284611212021	1.77729442583882	-4.9685237638482	-2.93032384928517	-1.74938594717865
unitig_2495_Tb427v10	42070	416	-	126	87.7490314956812	119.195392275561	231.187811626829	153.235871096531	123.065246465141	0	1	2	1	1	0	1	1	1	1	1	1	6.72325105747258	0.426504707034044	0.648967378795515	0.0278224475230083	6.94310869033368	0.575237088306982	0.722530957135108	0.00683519145685022	7.41951595749073	0.177761742630768	0.273002904783331	0.022309757309734	7.12365179596254	0.608665120696028	0.730112125713497	0.0329496922037145	6.96606139866691	-0.370655977759147	-0.433095242495457	-0.039478751339908
unitig_2495_Tb427v10	42075	415	+	32	38.366621279878	57.0504554658433	79.9682295128724	42.237422367299	51.4486650808366	0	0	0	0	0	0	1	1	1	1	1	1	5.15141380295173	1.18211756423601	1.46509279692397	0.167748031188932	5.43456162704816	1.56496886925455	1.58672631891686	0.234883703508088	5.67635759916562	0.718102705617711	0.91422729333989	0.125778103304614	5.21989790245774	0.838874631337141	0.776080752989169	0.0385612121726288	5.36069129237249	0.395088927161901	0.389242964730522	0.0341442654069201
unitig_2495_Tb427v10	42090	405	-	107	98.3840614433124	79.4342449653775	187.81998574832	76.9030939702838	79.7929711395392	0	1	0	2	1	0	1	1	1	1	1	1	6.68792947221611	0.824292084506148	1.24885330604345	0.108292527912321	6.53446732555035	0.245867985277194	0.293468647579536	8.11111746094592e-05	7.15261757783645	0.13351485911181	0.198813562004623	0.0155445257810261	6.51125608983135	-0.120595610925787	-0.135327738381023	-0.00265106305649228	6.53769732198787	-0.749350530502989	-0.839629110659254	-0.109794462405388
unitig_2495_Tb427v10	42152	360	+	12	15.8485161868483	11.9530207038825	26.402863225918	8.78668752581727	17.5153068045828	0	0	0	0	0	0	6	5	5	6	6	5.5	3.8374719926998	1.27963656798672	1.30900923009779	0.121341583537459	3.64114001050256	0.839800932412477	0.599338939349289	0.00276456758894619	4.19677200459579	0.608656357308045	0.675320338272182	0.0763487842670984	3.42951014118553	0.321715544726191	0.198353219839718	0.00366881284816868	3.90750375302275	0.444045563509425	0.363051618778159	0.0312626012628491
unitig_2495_Tb427v10	42302	416	-	25	18.6872937444506	23.5447688445552	44.1464162905502	7.95091783991432	5.98233836983322	0	0	0	0	0	0	1	1	1	1	1	1	4.4672523395221	0.500967894194446	0.56308720505474	0.021581325917666	4.6300382468634	0.704316037877896	0.618081477656619	0.0029017980465854	5.07644890680426	0.251455813033499	0.302146165491711	0.0254775716574233	3.87576669027384	-0.947354171720872	-0.656474993819728	-0.0258775641348872	3.68446983572117	-2.0114233357628	-1.59386325481014	-0.423611215019305	Tb427_000784400
unitig_2495_Tb427v10	42325	420	-	9	5.58172110131231	6.44007922056307	4.69186728360642	0	0	0	0	0	0	0	0	1	1	1	1	NA	NA	2.9262035857398	0.207579500446402	0.184036423292138	0.00576003475513893	3.02143982230664	0.424984771030944	0.26227366649445	8.11111746094592e-05	2.81209050927918	-1.23133458422023	-1.21772935663124	-0.218201085795109	1.12396375672179	-2.60227738617552	-0.756715480546302	-0.0366239268454818	1.12396375672179	-3.35815902052857	-1.77099668206277	-0.545891935942548	Tb427_000784400
unitig_2495_Tb427v10	42332	354	-	8	7.60708229073817	1.13299662250335	6.00576207859769	1.14869356891267	1.05115893848926	0	0	0	0	0	0	1	1	1	1	0	1	3.05332281421763	0.789547413950792	0.714439010772265	0.0331949116967764	1.89749232412681	-1.44756259348461	-0.66727301757784	-0.00464103577190193	2.8945904519881	-0.755316642644465	-0.751869805863072	-0.0905609921402411	1.90439306067651	-1.09256835419847	-0.420056820770768	-0.0104943435758003	1.86040468000248	-1.90331873949538	-1.1381976543065	-0.198817911643697	Tb427_000784400
unitig_2495_Tb427v10	42361	347	+	217	106.685040434591	79.702323945221	74.8042361952332	13.3140658812149	1.07601388215617	1	0	0	0	0	0	1	1	1	1	1	1	7.25441567339187	-0.0484735118621946	-0.0785505183952698	-0.00227344844907183	7.04522186324453	-0.786728632404319	-1.00007950128201	-0.0362613867435944	6.99976535537953	-2.19400457278342	-3.21099815658137	-2.11952352961815	5.77646884740838	-3.58035506707131	-3.63401435878585	-2.39596276141491	4.21057591670861	-7.24878960953025	-6.17712259982681	-7.88385592751088	Tb427_000784400
unitig_2495_Tb427v10	42386	409	-	19	7.55650427306472	6.95271662294117	7.99660465115887	5.3313408272647	0	0	0	0	0	0	0	1	1	1	1	1	NA	3.64777810313184	-0.390059088772532	-0.387553289147512	-0.0131163139398385	3.59158431175176	-0.539714499826102	-0.380892115722859	-8.11111746094592e-05	3.68614432820064	-1.65191730200611	-1.7543019920652	-0.504344600466601	3.41461493299951	-0.987316689138346	-0.606252479023529	-0.021685973281864	1.64270110943112	-4.64061536800338	-2.67571434255825	-1.43520914756186	Tb427_000784400
unitig_2495_Tb427v10	42435	444	-	203	141.785646072169	112.007193156519	125.501905931699	18.763733306581	4.67010061304726	9	12	8	2	3	1	6	6	6	5	7	5.5	7.41076565131528	0.466022817552805	0.768828437684549	0.0377910363725348	7.24137920862825	-0.202760127666673	-0.263521823481277	-8.11111746094592e-05	7.32309336522203	-1.37976390141124	-2.09529051138586	-0.780613566569596	5.96835020168026	-3.01554337217747	-3.14931757768186	-1.71976571117367	5.0195386703657	-5.5493212951697	-5.24740915460055	-5.6798144683679	Tb427_000784400
unitig_2495_Tb427v10	42587	409	+	25	22.6695128191942	22.4031980072549	52.549116279044	23.6102236636008	49.8651668017844	1	1	1	5	3	3	4	3	3	5	5	4	4.6032905730573	0.776159476165558	0.88986597637174	0.0501779913747301	4.59495124743945	0.63621172998029	0.554539016543579	0.00204214510543331	5.20084107750124	0.493034599830932	0.599423292179688	0.0636557737054747	4.63199923566387	0.43321168673936	0.357322164602294	0.0084256226557605	5.16338986449474	0.717265333463869	0.690221919501582	0.0788473532690676	Tb427_000784400
unitig_2495_Tb427v10	42839	422	-	37	24.488238394716	0	0	0	0	0	0	0	0	0	0	1	1	NA	NA	NA	NA	4.93599799208764	0.335117740905182	0.402968175308911	0.0136877479492188	2.11440934524794	-5.30644729416	-2.59458568638581	-0.970058745876894	2.11440934524794	-6.49550134458995	-6.08707244762655	-7.9160395404073	2.11440934524794	-5.04312431093226	-2.08198723995693	-0.600480383294903	2.11440934524794	-5.78112179033157	-3.60477537733449	-2.63677980770793	Tb427_000784400
unitig_2495_Tb427v10	43142	359	+	103	53.0767685418479	44.8634617383538	116.501643178573	94.0586959550496	135.422257715513	3	4	0	2	6	2	2	3	1	1	2	1	6.2185113103516	-0.0167001704643844	-0.0238630389680334	-0.000492204009762536	6.09847289529939	-0.49021690951698	-0.551019549317346	-0.00204214510543331	6.7819359692633	-0.471227400991675	-0.673172412010455	-0.0759074983340369	6.628312596023	0.21474867818039	0.244347282950318	0.00510663050625417	6.89006243438467	0.0578398466714652	0.0670949842889893	0.00418252568578397	Tb427_000784400
unitig_2495_Tb427v10	43153	368	-	5	3.05296366763418	4.11105676090777	12.4224330260914	4.13843870609541	10.031581692435	0	0	0	0	0	0	1	1	1	1	1	1	2.14422727724005	0.171312403522385	0.133541435335484	0.00376510017821286	2.33226452184832	0.657748627776058	0.340802751407596	8.11111746094592e-05	3.07561871934074	0.841843274211106	0.850221217405122	0.110749068221219	2.33653544798422	0.852548634207776	0.37873063991747	0.00895613638782999	2.92804091912597	1.1017872291892	0.781089509167265	0.0967104681701609	Tb427_000784400
unitig_2495_Tb427v10	43159	384	+	28	8.49667400172853	10.113539085953	29.0458882405873	11.0164194560053	17.117608623848	0	0	0	0	0	0	1	1	1	1	1	1	4.00114088068863	-0.765443521917486	-0.802723356673391	-0.0409051557064201	4.12036195618635	-0.606445318270848	-0.480307574095222	-0.000572621718955829	4.85888774024082	-0.491442449087501	-0.578674035044378	-0.0603801928068258	4.17925517524258	-0.720704400688414	-0.53751992411979	-0.0166388762436829	4.48591810914516	-0.878242296367355	-0.776202013073016	-0.0956037755429513	Tb427_000784400
unitig_2495_Tb427v10	43184	403	+	7	1.72715432361571	5.63837151159213	9.00817401848638	7.96539655371228	12.4953957693966	0	0	0	0	0	0	1	1	1	2	1	1	2.03104606209416	-0.958177621517163	-0.732823552520852	-0.0347752650773416	2.76237328001827	0.602033507590584	0.348449530120136	8.11111746094592e-05	3.07802945165888	-0.0485250526088914	-0.049017479322182	-0.00341033850354668	2.99423412351705	1.047606402497	0.570752602519705	0.0194983080200747	3.30340963082754	0.850848294672881	0.638078653232219	0.0692219826517946	Tb427_000784400
unitig_2495_Tb427v10	43202	397	-	9	1.77645360527078	5.03907157460864	2.21981085571195	5.83142153421796	5.46352319206716	0	0	0	0	0	0	1	1	1	1	1	2	2.21735778529606	-1.25425874756259	-0.989774607186008	-0.0613685134786659	2.85878584711935	0.107946180023478	0.0640020755521855	8.11111746094592e-05	2.34571691940546	-2.10376028307342	-2.00641923617027	-0.701844798401832	2.95522848207163	0.299523265644147	0.161312834800704	0.00305451082486078	2.91204621317003	-0.502313548171082	-0.355237629670438	-0.0303943525486035	Tb427_000784400
unitig_2495_Tb427v10	43255	348	+	6	6.70647098998077	4.72533099789833	5.9198038721434	22.825840856457	7.50699259961214	0	0	0	0	0	0	1	1	1	1	1	1	2.77486633126877	0.991344186361809	0.857640583159999	0.0461608577998936	2.54298107277751	0.586986665747115	0.321293356461804	8.11111746094592e-05	2.69148447059416	-0.362673481961774	-0.355278925679558	-0.0309792743688527	3.62214845085929	2.5461709671638	1.65312212982723	0.335166490837612	2.85085009547269	0.489194120982598	0.342735999537302	0.0289701549100267	Tb427_000784400
unitig_2495_Tb427v10	43281	362	-	9	9.42031914573056	9.64449783241826	9.1834765721941	12.9845462142042	14.3283773309765	0	0	0	0	0	0	1	1	1	1	1	1	3.27915702380995	0.931538221064779	0.873744958560386	0.0481734889748876	3.29527652983199	0.958434886506211	0.631626445033753	0.0033589577037479	3.26172630593644	-0.38336199011243	-0.393059120562506	-0.0355253945189642	3.50058129036815	1.23767270768713	0.777949993802192	0.0386700989003341	3.56910817033628	0.633521351884314	0.493808460307563	0.0473533161540871	Tb427_000784400
unitig_2495_Tb427v10	43356	404	-	56	25.7860774186231	39.9946328478502	75.6249412759592	75.8986065270798	91.6240065029166	0	0	0	1	1	1	1	1	1	1	2	1.5	5.26820296343827	-0.178377058289756	-0.224684025861328	-0.00714982822131491	5.57991888170045	0.251229111398111	0.260858305632338	8.11111746094592e-05	6.03523813370155	-0.177954134476097	-0.234881868008523	-0.0185651292394866	6.03782669087861	0.817780942995114	0.862568938232009	0.051348333657468	6.17284210653644	0.385468784345596	0.415905230069727	0.0373498957282563	Tb427_000784400
unitig_2495_Tb427v10	43414	400	-	5	0.875815266629633	4.11242003910881	6.70760729111741	4.88757178932811	2.70453754787651	0	0	0	0	0	0	1	1	2	1	1	0.5	1.45985919411729	-1.2512361740831	-0.867895084339046	-0.0475927974416128	2.33247775973648	0.658164915974797	0.341037588358277	8.11111746094592e-05	2.65447601310527	0.0499948571552857	0.0488338835109581	0.00340420540585082	2.44453340343043	1.02813663313553	0.472938407278998	0.0132391431301966	2.06977389639532	-0.314011375245106	-0.194377436642204	-0.0147750643982479	Tb427_000784400;Tb427_000784500
unitig_2495_Tb427v10	43489	401	+	63	22.6646354636331	56.3576161832955	121.027371344852	59.0228161026069	89.8507763301256	2	0	0	0	2	0	2	1	1	1	2	1	5.26126838043006	-0.529345890987806	-0.666127230877636	-0.0293738413747922	5.90898319770091	0.552323505717996	0.603703249505001	0.00288195928369829	6.45691108101692	0.309590500016408	0.426997143432647	0.0395867552110251	5.94202778275869	0.293494535395769	0.305347730216686	0.00665949778020552	6.24307488950868	0.188524952807642	0.204924748375983	0.0156458537030396	Tb427_000784500
unitig_2495_Tb427v10	43538	407	+	13	4.23762643405883	10.1836449173752	13.6427492267971	8.50395116191251	7.92619555864877	2	1	1	2	3	1	7	4	4	10	11	6.5	2.99952597373739	-0.655732233997858	-0.588258733532198	-0.0231766498682142	3.58610976469279	0.510662039042225	0.359942160103831	8.11111746094592e-05	3.78843909588107	-0.395688164473154	-0.423858591575566	-0.0391002191892767	3.46272286684684	0.15757930736001	0.098038304635866	0.00157601016421388	3.41488445055916	-0.651050891183815	-0.496280231496174	-0.0476590450293416	Tb427_000784500
unitig_2495_Tb427v10	43558	329	-	13	9.77547984669753	14.8326842910848	16.9669074453796	35.9996557411546	23.9958340238958	0	0	0	0	0	0	1	1	1	1	1	1	3.5580106819162	0.487767858890848	0.477939880781727	0.0174187355032966	3.84671294429798	1.01760267864266	0.760095830251159	0.0101066977751299	3.94071989778268	-0.104519562192812	-0.113423881460827	-0.00842496931263309	4.47234922692077	1.97247524865811	1.57212906250655	0.301169707479207	4.18467600489212	0.723895930041267	0.614727428420902	0.0654693762967451	Tb427_000784500
unitig_2495_Tb427v10	43559	344	+	9	2.27782984704447	3.64409131365928	8.79477447949967	1.23780580093739	11.9552961748276	2	0	0	1	0	2	5	4	1	4	0	4	2.36094287237438	-0.957288545904363	-0.773722867860779	-0.0383021732516914	2.64949165305932	-0.300198020515205	-0.168859452295072	-8.11111746094592e-05	3.23217368734396	-0.439298378890297	-0.449327293352123	-0.0424750909365815	2.02259719202165	-1.22718362278337	-0.491210075762395	-0.0142235379315442	3.44330746810116	0.412564678227456	0.31579107759592	0.0261142829540844	Tb427_000784500
unitig_2495_Tb427v10	43672	406	+	46	8.51510064749165	10.2547997957511	22.683349188128	23.3665265671534	32.6944416188701	2	0	0	2	1	4	2	1	2	4	2	3.5	4.35575120478418	-1.45830211236969	-1.6124880005376	-0.221262481664488	4.48303378737421	-1.31452398397904	-1.12092961045429	-0.0590066720603916	5.03708795334135	-1.55840912697609	-1.86566643052638	-0.586508254686248	5.05803776199362	-0.50127960078621	-0.45012558264185	-0.0120682265197461	5.29601429486444	-0.76260273941764	-0.745593465653789	-0.0893310910355233	Tb427_000784500
unitig_2495_Tb427v10	43674	383	+	13	3.79405444268672	2.77751021531679	16.0978801385685	3.69967897264329	10.4957432712186	0	0	0	0	0	0	3	1	3	4	2	3	2.92861399242952	-0.80138758222311	-0.710772571774541	-0.0328015314491839	2.73374388959875	-1.14979130265591	-0.660705184471129	-0.00446051590476772	3.90390729555042	-0.174970492936365	-0.189279070447429	-0.0147468027970796	2.91258327666116	-0.786370176193895	-0.418167198867584	-0.0103728036902941	3.60688036267088	-0.31373738484915	-0.245874588216757	-0.0192796163435167	Tb427_000784500
unitig_2495_Tb427v10	43687	349	+	6	3.33754349160428	2.34627169511398	10.879081260667	2.38483505769232	4.27541239885702	0	0	0	0	0	0	1	1	1	1	1	1	2.3203114095258	0.0536953004475038	0.0431067504131809	0.00116136265111174	2.10475655059389	-0.268544595589406	-0.13096417563926	-8.11111746094592e-05	3.10437594657608	0.414111221753513	0.419202478030421	0.038424122074317	2.11446427617456	0.0137211846504071	0.00566471393381455	0.000146380215893016	2.47803252303687	-0.13248235240202	-0.087578918654164	-0.00590587151155806	Tb427_000784500
unitig_2495_Tb427v10	43693	377	+	26	2.92676294229228	9.65334969285314	32.7927863257983	9.67326408371736	17.5223592114893	0	0	0	1	0	0	2	0	1	2	1	1	3.25238342332561	-2.08327359885286	-1.94577139796889	-0.389710738517714	4.03590215754482	-0.560651865798395	-0.43619623851578	-8.11111746094592e-05	4.89252908320249	-0.216307024291839	-0.255494400612733	-0.020546295199919	4.03731559524036	-0.767996796903969	-0.553763346217767	-0.0178737016180542	4.44981821426136	-0.735122948698072	-0.646652028687867	-0.0707761464782312	Tb427_000784500
unitig_2495_Tb427v10	43702	321	+	20	7.61195681234485	1.42566856128932	14.7945727707043	0	3.52076649547639	0	0	0	0	0	0	1	1	1	1	NA	1	3.68880098807152	-0.450691110852788	-0.450639791790232	-0.0159172809266736	2.65145570900568	-2.5156158741371	-1.41572529636723	-0.152448431301707	4.14624995379919	-0.91578553640413	-1.01161694289384	-0.151458452008812	1.67877600230904	-3.98381374213325	-1.41610243008136	-0.223753108152649	3.18251127960474	-2.25950843234044	-1.66441858825999	-0.469515981178455	Tb427_000784500
unitig_2495_Tb427v10	43703	371	+	8	1.00343447591174	9.05866453351907	10.4269146932071	2.02335475537722	13.9042532656011	0	0	0	0	0	0	1	1	1	1	1	1	1.83786241682352	-1.72033268644299	-1.27332879680395	-0.112570016147367	3.17213595538439	1.03952586989324	0.665319634021298	0.00464103577190193	3.26863851874935	-0.0493453300284866	-0.0506220552138915	-0.00360152892221801	2.21140294428264	-0.605273613035011	-0.258072955510286	-0.0056024389847557	3.46794290373467	0.776635044949423	0.596591859975403	0.0627293494924664	Tb427_000784500
unitig_2495_Tb427v10	43703	418	-	9	6.43923568844608	7.2559883455739	8.17140681850881	7.83299051998592	18.6765115681406	0	0	0	0	0	0	1	1	1	1	1	1	3.02135214077398	0.402998220027529	0.3627987498943	0.012158751184791	3.10161907452232	0.581217838621439	0.365738440949327	8.11111746094592e-05	3.18209679182129	-0.534018035932729	-0.543991806823406	-0.0554165689664842	3.15338092613122	0.636614043729244	0.363278390119668	0.00850017701951612	3.75459795472218	0.962277482139083	0.77011373429262	0.0943832642487229	Tb427_000784500
unitig_2495_Tb427v10	43706	385	+	16	3.75862775679963	7.30426499772608	37.742651733868	7.28961131360866	20.8517899541723	0	0	0	0	0	1	1	1	1	1	1	1.5	3.0673913749768	-1.09544614928511	-0.993471697878683	-0.0619089991626216	3.50432844278483	-0.227506941413536	-0.157397297134258	-8.11111746094592e-05	4.65075238853464	0.68269376738679	0.788716417538205	0.0974804836859066	3.50297273088821	-0.35107530751231	-0.220813761675332	-0.00431369891106898	4.23033961627912	0.22828904312436	0.195055632614785	0.0148515615597355	Tb427_000784500
unitig_2495_Tb427v10	43762	360	+	4	5.28283872894944	3.25991473742249	6.09296843675032	4.39334376290863	8.24249731980365	0	0	0	0	0	0	1	1	0	1	1	1	2.350851435217	1.17785912742865	0.950403192214115	0.0565194689837294	2.04031247405394	0.666591260592221	0.319475775428675	8.11111746094592e-05	2.44542658802224	0.238149856624639	0.228876462875817	0.018042969167076	2.23037281936218	1.26027178049776	0.540723558438475	0.0168553096707653	2.64898522503844	1.21175791293191	0.822865750518564	0.10585831254404	Tb427_000784500
unitig_2495_Tb427v10	43771	360	+	12	7.39597422052921	9.77974421226747	21.3253895286261	14.2783672294531	17.5153068045828	0	0	0	0	0	0	1	1	1	1	1	1	3.31248673466956	0.207911479845329	0.196041109625445	0.00625996378392764	3.50279432575042	0.570583031344749	0.394610580314679	8.11111746094592e-05	4.04589584362271	0.319044883800386	0.349374890578537	0.0302304188571378	3.76463558424177	0.911586490475546	0.614167581121102	0.0225742664605764	3.90750375302275	0.444045563509425	0.363051618778159	0.0312626012628491	Tb427_000784500
unitig_2495_Tb427v10	43780	389	+	14	6.45533643644555	15.0952288995843	17.4204038142943	16.8030707668209	19.6399441618471	0	0	0	0	0	0	1	1	2	2	1	1	3.32805064807855	-0.188484453044374	-0.178159734907411	-0.00549950875088533	3.91050690904775	0.935460109222157	0.708498761224008	0.00607247751207405	4.01075611856895	-0.176563164663482	-0.192762460504837	-0.0150382103976296	3.98546859246246	0.87841438471942	0.625446216941224	0.0234879928830407	4.09498438674094	0.354469330939456	0.297378106306867	0.0240187140734556	Tb427_000784500
unitig_2495_Tb427v10	43790	404	-	5	4.29767956977051	3.19957062782802	2.25746093361072	3.16244193862832	8.00598115074028	0	0	0	0	0	0	2	1	1	1	2	1	2.36088421196297	0.619582008465766	0.500768655745371	0.0187313676633609	2.17339472995313	0.34753551959032	0.17263702115988	8.11111746094592e-05	1.96138603259229	-1.24016090178201	-1.14892029328823	-0.193542853780754	2.16611875352064	0.578221643007923	0.242864720687062	0.00502615114897667	2.77395463829569	0.841765496413938	0.58281414004724	0.0603935495831355	Tb427_000784500
unitig_2495_Tb427v10	43828	362	+	12	5.23351063651698	4.28644348107478	11.2242491437928	15.1486372499049	17.3987439019	0	0	0	0	0	0	2	1	2	2	2	2	3.08163748174246	-0.265141167510594	-0.241007577010039	-0.00787531264546182	2.95140513184481	-0.503365023028889	-0.305362579418305	-8.11111746094592e-05	3.59763990791402	-0.537450668428011	-0.566541301237724	-0.0585002586336745	3.80591065562542	0.985050874661733	0.670683685197188	0.0269430311625646	3.9028213151237	0.435631543444286	0.355940921070863	0.0304416648153427	Tb427_000784500
unitig_2495_Tb427v10	43828	414	-	45	16.4029822076422	3.73045953308233	0	0	0	0	0	0	0	0	0	2	2	1	NA	NA	NA	4.79350026998654	-0.510332171021888	-0.601343184435625	-0.024394845755267	3.79430451230274	-2.5901324293137	-1.91258687609251	-0.447728138071253	2.25389732009935	-6.79438944667225	-6.43477240782451	-8.8269353453319	2.25389732009935	-5.37762407068982	-2.32522896871143	-0.804071816616969	2.25389732009935	-6.11372209403893	-3.89936093356925	-3.09686422135041	Tb427_000784500
unitig_2495_Tb427v10	43834	390	+	25	6.42512765410072	7.05434719220877	34.9246193315438	18.4335727731918	15.8460108398902	0	0	0	1	0	0	1	1	1	2	1	1	3.73213300362375	-0.99209752623325	-0.998623024584452	-0.0626865241789393	3.79486621623508	-0.918301391959362	-0.678169318587025	-0.00516527714131004	4.90955289353397	-0.0723171043191929	-0.0855531670969168	-0.00620884665239474	4.45765005537693	0.110273918224429	0.0876092373065132	0.00130160520461591	4.35164601660588	-0.805238421405037	-0.699229457796431	-0.0805854837101794	Tb427_000784500
unitig_2495_Tb427v10	43834	413	+	23	9.06405692252346	16.5287095397067	41.5225441874898	19.9582676281126	52.656567889937	0	0	0	0	0	0	2	2	4	3	2	2	3.9061057841299	-0.40212751672823	-0.415682057516255	-0.0141787667247033	4.32224302810116	0.342369533099253	0.282691382049253	8.11111746094592e-05	4.97384022843791	0.288018549036702	0.342774419371947	0.0296116126266661	4.45460046590854	0.340321607434327	0.270193962799544	0.00586350523798769	5.14338245252697	0.914787058305973	0.878171126936752	0.118729393046369	Tb427_000784500
unitig_2495_Tb427v10	43838	351	-	25	15.4297707243416	28.9228069091602	22.8567409693635	25.844097313322	14.8643596035329	0	0	0	0	0	0	1	1	1	1	1	1.5	4.33303946965025	0.229142873006281	0.252521857054047	0.00827467337287874	4.77564416090934	0.986884670406503	0.890405133729972	0.0215887497843937	4.60909621094617	-0.653881685258436	-0.752586542450179	-0.0906861035905422	4.69591659156648	0.55223638898424	0.461615987952045	0.0126294943032126	4.30697053628923	-0.887356869628386	-0.765981327911916	-0.0935335817233256	Tb427_000784500
unitig_2495_Tb427v10	43842	418	-	12	3.21961784422304	2.17679650367217	5.83671915607772	2.84836018908579	6.79145875205112	0	0	0	0	0	0	1	1	1	1	1	1	2.76950529768231	-0.906522031725882	-0.783575330615974	-0.0390396434195931	2.53218182793626	-1.32091765869205	-0.721009095121392	-0.00676072325665514	3.15379613317933	-1.37936963758535	-1.40191413025657	-0.297166858209043	2.69365545964651	-0.930569900295836	-0.462984643807052	-0.0127749724999782	3.25503183164331	-0.706912313836447	-0.526365637045927	-0.0518576353965075	Tb427_000784500
unitig_2495_Tb427v10	43848	361	+	21	6.30974020524644	14.028279196232	31.5560648074561	15.2622442132382	40.0482467366668	0	0	0	0	0	1	1	1	1	1	1	1	3.59693225725151	-0.775533199784818	-0.764511147553065	-0.0373439229460798	4.14352834124631	0.25182250397642	0.20041374539922	8.11111746094592e-05	4.71439509057863	0.0420376922949375	0.0488479747566574	0.00340420540585082	4.20233290427332	0.134552722973201	0.100895532131675	0.00167631818765039	4.88391619238592	0.679311695379671	0.631663564141001	0.0683472770094758	Tb427_000784500
unitig_2495_Tb427v10	43849	358	-	16	4.26610540792355	14.3243925851758	21.2231594883267	11.1487161934703	4.14885896954164	0	0	0	0	0	0	1	1	1	1	1	1	3.14860248905294	-0.928879651101312	-0.853397680323889	-0.0457336843135912	3.96714760361285	0.672752273328154	0.515786216550352	0.00109804843478854	4.24277808149898	-0.103982539014607	-0.115837398187582	-0.00847436202118681	3.79324658913897	0.161415912663918	0.109548725283117	0.00195434780515523	3.1306353897265	-1.72241542165012	-1.25899577787605	-0.247378855165673	Tb427_000784500
unitig_2495_Tb427v10	43856	396	-	16	8.92402945367207	9.30284746287902	22.1448377895015	10.0716928919375	8.22269112197168	0	0	0	0	0	0	1	1	2	1	1	1.5	3.64036908375197	0.0768425421601815	0.076261513560634	0.00222972885991833	3.66879749673612	0.0925345001934079	0.066450260315541	8.11111746094592e-05	4.27275220964713	-0.0463323729780541	-0.0517507849823064	-0.00363359411197291	3.72326431730167	0.0370518511258571	0.0246990121068308	0.000460102128470193	3.58458371143219	-0.932117968596203	-0.728168777101514	-0.0858692958103421	Tb427_000784500
unitig_2495_Tb427v10	43864	384	-	23	2.83222466724284	10.113539085953	29.0458882405873	12.8524893653396	24.7254346788916	0	0	0	0	0	0	1	1	1	1	1	1	3.14553726295377	-1.95555350050455	-1.7957661392289	-0.306796667088874	3.9812113749428	-0.320297450057626	-0.246307281853314	-8.11111746094592e-05	4.71973715899727	-0.204274825582955	-0.237483834735536	-0.0188077801584263	4.14681284087673	-0.223068174084445	-0.165105666685208	-0.00310674563384189	4.60569803815006	-0.0990856565394473	-0.0889434201889562	-0.00597089343770922	Tb427_000784500
unitig_2495_Tb427v10	43869	400	+	5	4.37907633314817	6.5798720625741	10.0614109366761	5.70216708754947	18.0302503191767	0	0	0	0	0	0	1	1	1	1	1	1	2.3730198365207	0.644661516939734	0.522089680497153	0.0195126011496578	2.64157745441928	1.26135597007619	0.708076009865717	0.00604604400395846	2.93008114794438	0.56753293477064	0.566540495719634	0.0585002586336745	2.54610200579375	1.19449640522768	0.567510986869266	0.0190527524127572	3.3356210419618	1.80171814606851	1.35757958467155	0.292381964355997	Tb427_000784500
unitig_2495_Tb427v10	43881	304	+	23	16.487597134813	14.4433531411416	52.3715599349835	28.3723122760912	52.1691801685643	0	0	0	0	0	0	1	1	1	1	1	1	4.32049937344439	0.439401110534839	0.483335479322264	0.0177298840233359	4.228010428782	0.159319488080888	0.129037096945628	8.11111746094592e-05	5.1395044197634	0.609562205663799	0.736804655926479	0.0876800197671185	4.70310179942251	0.801309792633936	0.670813865848644	0.0269430311625646	5.13673797485346	0.902123230930716	0.865318169828729	0.115634293035578	Tb427_000784500
unitig_2495_Tb427v10	43881	397	-	3	2.66468040790617	4.19922631217386	12.2089597064157	5.83142153421796	9.1058719867786	0	0	0	0	0	0	1	1	1	1	1	1	1.73470736769457	0.625427636128668	0.454838181812338	0.0162016228829148	2.01988908543766	1.35182931412614	0.644310782710539	0.00370077707809706	2.73756448006333	1.50990678302999	1.48447970936408	0.338367265073985	2.23494218637864	1.9927575710063	0.856287905952481	0.0503125709703836	2.53563575230011	1.74876432586028	1.16660619155812	0.209451766465282	Tb427_000784500
unitig_2495_Tb427v10	43919	345	-	6	3.40075556533812	1.20626869771342	2.93864361658547	6.1429599743805	7.58255846787199	0	0	0	0	0	0	1	1	1	1	1	1	2.33209665756949	0.0780609006149957	0.0627905183119191	0.00182436240045234	1.73564228683423	-0.989903807051304	-0.436343696728705	-8.11111746094592e-05	2.24113965991836	-1.20340142111758	-1.13860211569679	-0.19005533388719	2.71613296997924	0.993617459328701	0.497793885037933	0.0146249661021596	2.85762587837205	0.500630675145981	0.351113217609683	0.0299983981423291	Tb427_000784500
unitig_2495_Tb427v10	43921	414	-	7	0.820149110382111	0	9.24942871515199	2.93477112016362	8.60345293128673	0	0	0	0	0	0	1	1	NA	1	1	1	1.65379574314895	-1.7420151682909	-1.24941755927857	-0.108292527912321	0.953445297804259	-2.93370975573008	-1.0328776879655	-0.0419167276781732	3.09610413985261	-0.0144077434549583	-0.0145751551593481	-0.00094709192797572	2.34355228112414	-0.0310019222572577	-0.0138035402999871	-0.000290306735962559	3.04665222881048	0.408748779722313	0.295029745048232	0.0237892271632977	Tb427_000784500
unitig_2495_Tb427v10	43930	335	-	2	1.18802443197414	14.225781188181	8.60663727442399	10.5912200740004	10.0799761366593	0	0	0	0	0	0	1	1	1	1	1	1	1.03863194011577	0.143208016174025	0.0922834985041204	0.00275658568517905	2.6011001797054	3.45740124895871	1.92089298989855	0.452552157092957	2.2544232581502	1.57832170184744	1.49484326079177	0.343762026424886	2.39663713281718	3.2251057387356	1.46086355441774	0.244983928274567	2.36259628160189	2.43508722273773	1.58044994013238	0.414948606711707	Tb427_000784500
unitig_2495_Tb427v10	43934	393	-	5	4.52524776073081	4.31782496932336	4.3971582583446	4.2916641686628	5.53697417159423	0	0	0	0	0	0	1	1	1	1	1	1	2.39431317307299	0.688658832117331	0.559695118342118	0.0214091750286541	2.36390680016287	0.719518949506687	0.375921495625292	8.11111746094592e-05	2.37568821904708	-0.470923610340767	-0.450166443309269	-0.042514119810446	2.35997920837543	0.890550201610566	0.398635210943931	0.0099367603215816	2.52662862370939	0.429720579685149	0.286261224199096	0.0229570110093704	Tb427_000784500
unitig_2495_Tb427v10	43940	308	+	27	21.5748418068647	21.8503201053736	68.1131492454596	21.0576465833419	68.6361700883078	0	0	0	0	0	0	1	1	1	1	1	1	4.6228454538276	0.597821717753372	0.687346686723509	0.0310427177867084	4.63179165125545	0.489850538182705	0.430019928238554	8.11111746094592e-05	5.44088644702116	0.74184225826592	0.922923991172805	0.127781329590059	4.60574374909855	0.166547216352775	0.136612181740484	0.00269123301742916	5.44636424688231	1.04194296046046	1.03688341711535	0.163959429282249	Tb427_000784500
unitig_2495_Tb427v10	43940	377	-	2	3.90235058972304	6.7573447849972	4.23132726784494	2.90197922511521	6.81425080446806	0	0	0	0	0	0	1	1	1	1	1	1	1.73010106825405	1.58669966057948	1.1530077048785	0.0890538648521922	2.09068495335953	2.46099111551946	1.1956382868607	0.0764355940426827	1.78208652549764	0.703770972531313	0.643377921023349	0.0704827925192829	1.54415121290101	1.88081135339689	0.637404286538998	0.0244057391977528	2.09631909609632	2.00358870600679	1.24564129311619	0.241384978956627	Tb427_000784500
unitig_2495_Tb427v10	43942	420	-	3	0.797388728758902	1.43112871568068	5.86483410450802	5.6122271183863	9.27611047241066	0	0	0	0	0	0	1	1	1	1	1	1	1.09148286621575	-0.716953253238527	-0.466325894016578	-0.0166851533844075	1.37839962481094	0.0974559670472636	0.038832982377559	8.11111746094592e-05	2.23873891685703	0.578304809084151	0.547065127862771	0.0559104712816531	2.20952653707443	1.95193058108431	0.831736345516159	0.0475047391731815	2.54830775505447	1.76972817209406	1.18294972296477	0.215652975145567	Tb427_000784500
unitig_2495_Tb427v10	43946	409	+	6	0.839611585896081	6.95271662294117	5.71186046511348	3.04648047272269	6.12379241425422	0	0	0	0	0	0	1	1	1	1	1	1	1.56112723839304	-1.52212222546289	-1.0744318678681	-0.0742067762416996	2.79910306139118	1.08655700948743	0.634706802765933	0.00341201027828503	2.66773257073372	-0.407185983742661	-0.398142832374486	-0.0360846530931267	2.26341386106602	0.252413088026302	0.109482619378968	0.00195434780515523	2.71404858923775	0.259342809722787	0.177903863178019	0.0133234598820305	Tb427_000784500
unitig_2495_Tb427v10	43953	382	+	0	1.90594640326735	3.72922287580682	4.28246630120029	9.31856164015987	8.61614403022299	0	0	0	0	0	0	NA	2	1	1	1	1	0.133302252137781	2.88157443809111	1.57857663139156	0.206922942036453	0.540196295476407	4.07003152928814	1.26594354911442	0.0969839094155412	0.628877401456367	3.24504602968416	2.73281934858145	1.47205436610355	1.14775584696465	5.92875072220605	1.73930844623361	0.376249498901214	1.09421185929848	5.09314422501795	2.67201258486643	1.43066782223346	Tb427_000784500
unitig_2495_Tb427v10	43956	420	+	12	2.3921661862767	3.57782178920171	10.5567013881144	4.91069872858801	9.27611047241066	0	0	0	0	0	0	1	1	1	1	1	1	2.5880033214518	-1.28041892767916	-1.07442733935706	-0.0742067762416996	2.83582745860031	-0.72867149044731	-0.429572497310849	-8.11111746094592e-05	3.55535266329037	-0.61793369527627	-0.649086089995455	-0.0714465720217119	3.03983555154159	-0.348937880793362	-0.192670886852123	-0.00350863944870047	3.46655838891303	-0.338577849885052	-0.2600349524715	-0.0203538099160064	Tb427_000784500
unitig_2495_Tb427v10	43957	355	+	6	6.48984319621578	5.62567554997035	12.0404186164007	12.5415739245146	10.476554124061	0	0	0	0	0	0	1	1	1	1	1	1	2.75284990499828	0.946029429734974	0.815512335530149	0.0422790610622083	2.65765433695257	0.810699744917417	0.456961500101463	0.000180599650208492	3.17447666055729	0.546551328248326	0.556415341543102	0.0572552121136187	3.20274290249761	1.81624003101153	1.05115130977188	0.0895911124052588	3.07839651618232	0.875933172459868	0.635265761200932	0.0688493087223704	Tb427_000784500
unitig_2495_Tb427v10	43967	362	-	5	3.14010638191019	9.64449783241826	9.1834765721941	6.49227310710208	16.3752883782589	0	0	0	0	0	0	1	1	1	1	1	1	2.16170611618058	0.207513616759357	0.162236119621596	0.00494957802687184	2.90102858242884	1.76728864244818	1.05887319926825	0.0452806919630198	2.8674783585333	0.449753830214484	0.4467388394234	0.0421426495272673	2.63259657697868	1.33709838723219	0.652748239652444	0.0255458450316553	3.26813593490567	1.68461952190832	1.25679637598492	0.246294667727767	Tb427_000784500
unitig_2495_Tb427v10	43968	351	-	11	7.7148853621708	4.62764910546563	14.906570197411	5.87365848030046	12.7408796601711	0	0	0	0	0	0	1	1	1	1	1	1	3.28090119936045	0.383840477110074	0.360125972966557	0.0119690572391627	2.94092974754764	-0.283194433581937	-0.171355488825646	-8.11111746094592e-05	3.73451788826344	-0.0359697646208789	-0.0383552019894807	-0.00258884450865796	3.09784183666255	-0.00957646442736304	-0.00537787246341427	-0.000146380215893016	3.62524451098621	0.181376015878017	0.142517000485875	0.0105397241277273	Tb427_000784500
unitig_2495_Tb427v10	43970	372	+	6	1.99747748664469	4.99767181506129	11.4971970047079	2.00829358964741	7.91880583599755	0	0	0	0	0	0	1	1	1	1	1	1	2.01045569556639	-0.587979456231604	-0.448131538195316	-0.0157736117330034	2.57963025275469	0.658491804430431	0.363843610124692	8.11111746094592e-05	3.14253259527403	0.486180079612118	0.493676202733102	0.0481485026351023	2.01357297005022	-0.146489700791836	-0.0584571407336923	-0.000737322924856354	2.88702766356289	0.550313437429289	0.387699037145449	0.0339604918598488	Tb427_000784500
unitig_2495_Tb427v10	43972	368	-	3	4.07061822351224	7.1943493315886	8.28162201739429	4.13843870609541	14.044214369409	0	0	0	0	0	0	1	1	1	1	1	1	1.99987212000227	1.17623671192423	0.894872873060518	0.0508353078563765	2.37557712652905	2.04645324112126	1.07247186038216	0.0481381452147009	2.47092118035813	1.01087796989803	0.973427001248072	0.141059963242734	2.01049709969437	1.6348142159905	0.651697671565687	0.0253705072573633	2.83486419292504	2.24840121666003	1.57139973545606	0.40910812570659	Tb427_000784500
unitig_2495_Tb427v10	43974	445	+	5	0.709156469335471	3.60745978210269	16.1925694077713	1.1640039029647	6.20604681124215	0	0	0	0	0	0	1	1	1	1	1	1	1.36671628269904	-1.44562060985841	-0.986645840246535	-0.0610146050860218	2.24883903391849	0.494865788501083	0.250814426935487	8.11111746094592e-05	3.26028287624993	1.19089706020829	1.22087704308929	0.219464492952484	1.59704521799962	-0.313269090237395	-0.10818455604825	-0.00189890592657326	2.60244708623427	0.555334786659672	0.374375347210766	0.0324821649028498	Tb427_000784500
unitig_2495_Tb427v10	43980	380	+	3	4.80977692307876	2.83613878630391	12.7858108090015	11.3506254549464	18.3114988916057	0	0	0	0	0	0	1	1	1	1	1	1	2.10800308657851	1.40041954827629	1.08503118939235	0.0762303811291883	1.77276711473477	0.868849714066419	0.386956167373125	8.11111746094592e-05	2.76958464626441	1.56999384234665	1.5474489191385	0.373306588808241	2.68712311047885	2.73158757786164	1.35629838921664	0.19657655488791	3.02044891183267	2.56309292450129	1.84270696329221	0.599451363782542	Tb427_000784500
unitig_2495_Tb427v10	44004	394	+	6	4.50407113794651	2.57271895183274	4.40773589264414	5.11166217349056	1.83950645546857	0	0	0	0	0	0	1	1	1	1	1	1	2.51177100858192	0.449167161258202	0.372209600157709	0.0125354193439832	2.15997776704953	-0.160684793006497	-0.0795335111327261	-8.11111746094592e-05	2.4977486656589	-0.725191920164147	-0.699773820449463	-0.0805966411645713	2.59443393916421	0.792058718030717	0.382080420369993	0.00918978529232744	1.96332196385771	-0.966061948478648	-0.587640289512076	-0.0612594324114097	Tb427_000784500
unitig_2495_Tb427v10	44010	356	-	6	4.30631528930228	6.70396887650538	15.0867282287531	5.65828123043382	17.7507805815371	0	0	0	0	0	0	1	1	1	1	1	1	2.48268550450639	0.389139195502077	0.320923304793944	0.0107543623305783	2.77461583324287	1.03880855530428	0.603101383021182	0.00288195928369829	3.33134297016269	0.843493340242986	0.869766083081618	0.114930921554949	2.66148373531532	0.9028982410646	0.444760881943672	0.0117794949484136	3.44516299103192	1.5107874297685	1.15671998149845	0.205858537962117	Tb427_000784500
unitig_2495_Tb427v10	44011	382	-	11	0.952973201633675	0	6.42369945180043	5.59113698409592	10.5308427036059	0	0	0	0	0	0	1	1	NA	1	1	1	2.03128502523765	-2.19102479551697	-1.6757846340908	-0.249919990544939	1.26178097802851	-3.56321672772129	-1.37293297318089	-0.135455770673232	3.15755252836404	-1.1316822857163	-1.15052831642621	-0.194087163488723	3.06513675286725	-0.0653125944886941	-0.0363307274609396	-0.000551155685164458	3.49351653054122	-0.0507127910511695	-0.039100798290628	-0.00251730837857308	Tb427_000784500
unitig_2495_Tb427v10	44026	419	+	9	5.60796447061743	6.48507716161346	14.041823382111	7.77468439839848	15.2298511511268	0	0	0	0	0	0	1	1	1	1	1	1	2.92930959179923	0.213961687642327	0.18978975042424	0.00600390275361963	3.02610178304755	0.434069710013226	0.26818494925176	8.11111746094592e-05	3.55503189338155	0.173313366777283	0.182045889330151	0.0142526299925232	3.148315900564	0.627943287173677	0.357809568654962	0.0084256226557605	3.61168031358718	0.708664133596321	0.55575815955862	0.0561573966426349	Tb427_000784500
unitig_2495_Tb427v10	44034	329	+	16	2.44386996167438	6.74212922322035	12.2538775994408	11.0768171511245	15.9972226825972	0	0	0	0	0	0	1	1	1	1	1	1	2.80105403230078	-1.64267769488182	-1.4271854081125	-0.155597585724373	3.45040401939502	-0.332468344746443	-0.227177278753536	-8.11111746094592e-05	3.85862907744882	-0.840580735787726	-0.905812788742077	-0.123580940061203	3.78878043881842	0.1534640851166	0.104033644711062	0.00177912732327517	4.04427269028874	-0.110306255373825	-0.0919020634720144	-0.00617090934682938	Tb427_000784500
unitig_2495_Tb427v10	44050	430	+	16	1.52169943315541	5.33948420608226	14.4178880355836	5.20819113409025	15.4962837894687	0	0	0	0	0	0	1	1	1	1	1	1	2.52998132325314	-2.20116747960938	-1.82951262838044	-0.325632026929906	3.2951175313731	-0.634807954105084	-0.418334592377282	-8.11111746094592e-05	3.97168275909307	-0.624246004272752	-0.679230606786308	-0.0768814945941692	3.27871388121952	-0.740863383825443	-0.438086296575588	-0.0114651914895046	4.02202949776598	-0.150557602302847	-0.125056031583997	-0.00899862203773323	Tb427_000784500
unitig_2495_Tb427v10	44055	396	-	20	4.46201472683604	6.7657072457302	23.2520796789766	6.71446192795835	21.0135439783721	0	0	0	0	0	0	1	1	1	1	1	1	3.33423901082524	-1.17496252760145	-1.11168401074605	-0.080969713094995	3.6093276208008	-0.649488482973944	-0.460206427770988	-0.000180599650208492	4.46376696881537	-0.30470098288454	-0.346146918802318	-0.0299002580276393	3.6042219018285	-0.799638617061225	-0.516721885233143	-0.0152434824824536	4.39236265125154	-0.100487258502199	-0.087728867232638	-0.00590587151155806	Tb427_000784500
unitig_2495_Tb427v10	44063	447	-	24	7.02534776404213	8.30099987133545	27.5348066239377	11.4673949859949	26.2001708760223	0	0	0	0	0	0	1	1	1	1	1	1	3.76323404893172	-0.813284609199112	-0.822553136121483	-0.0429418545316889	3.876188640039	-0.644725380230344	-0.484680043159361	-0.000587933607731511	4.71192852877208	-0.339624506889817	-0.394556396661195	-0.03561069983488	4.09787354272653	-0.432068469313299	-0.31610669625912	-0.00716799230853782	4.67674345695959	-0.0867207179272438	-0.0785565936573781	-0.00517068568015231	Tb427_000784500
unitig_2495_Tb427v10	44082	361	-	19	5.25811683770537	7.55368879797109	15.269063616511	14.1720839122926	22.5913186719659	0	0	0	0	0	0	1	1	1	1	1	1	3.40549964086235	-0.88489105406844	-0.846663086197405	-0.0451108800682378	3.64752597257209	-0.430866484693362	-0.307937425479344	-8.11111746094592e-05	4.13221365384059	-0.798436269051476	-0.880910463849033	-0.117445957908535	4.0802020544259	0.194554254933178	0.141738338142075	0.00279012234773419	4.40734043847594	0.07144185632193	0.0624943945588014	0.00396644950333539	Tb427_000784500
unitig_2495_Tb427v10	44087	359	+	15	3.18460611251088	17.507692385699	25.3264441692551	17.7051662974211	20.6751538496967	0	0	0	0	0	0	1	1	1	1	1	1	2.91785335631903	-1.22211705371937	-1.08205025404785	-0.0757721050083712	4.06236886135999	1.03823757396508	0.812309189482889	0.0140229244125618	4.32248671479252	0.229772834599827	0.257771700203882	0.0207595339684754	4.07023616229966	0.838937245511194	0.609731103729376	0.0220896518771447	4.17924842844037	0.315377956655153	0.267620842154434	0.021202265316473	Tb427_000784500
unitig_2495_Tb427v10	44117	453	+	16	6.14734533826892	3.41200762630423	12.6975565280687	7.67527274492222	12.084971466009	0	0	0	0	0	0	1	1	1	1	1	1	3.38858621254596	-0.437463794786813	-0.417455772375451	-0.0143142530103385	3.00615165106415	-1.19774184680154	-0.736417172539913	-0.00800727329087546	3.8832965298256	-0.793410491343949	-0.85678297137906	-0.112049702872873	3.53783049111198	-0.290002326044503	-0.184117034030753	-0.00321824162974826	3.84901207985809	-0.461978592754934	-0.374651376572032	-0.0325086126244868	Tb427_000784500
unitig_2495_Tb427v10	44142	362	+	99	24.0741489279781	27.8618826269861	125.507513153319	38.9536386426125	61.4073314184707	0	0	0	0	0	0	1	1	1	1	1	1	5.6278470841338	-1.08794908177084	-1.43906856619657	-0.159326904335242	5.73125300775722	-1.08817430961751	-1.15738216745534	-0.0664745748898042	6.80699528339435	-0.309066991748291	-0.442736532459726	-0.0418288666197505	5.9693555377408	-0.949059502263617	-0.991305016356463	-0.0758602242574349	6.2943314935722	-1.00532088473663	-1.09865476616109	-0.184322189730324	Tb427_000784500
unitig_2495_Tb427v10	44146	329	-	7	2.44386996167438	6.74212922322035	17.9095134145674	6.92301071945282	9.14127010434124	0	0	0	0	0	0	1	1	1	1	1	1	2.23230227042581	-0.541255540303704	-0.428190211923001	-0.0148896727291049	2.88165225752005	0.834598367031934	0.497656737151442	0.000729459014187954	3.55463509276709	0.854632261746446	0.897663865364684	0.121582627591908	2.89944752391252	0.887495205729657	0.470091529751774	0.0131424156446947	3.08805690487702	0.47957180922963	0.348312004325083	0.0296653095065882	Tb427_000784500
unitig_2495_Tb427v10	44149	396	+	17	1.78480589073441	8.45713405716275	9.96517700527567	5.03584644596876	12.7908528564004	0	0	0	0	0	0	1	1	1	1	1	1	2.66067731050799	-2.10147976105782	-1.78451919185485	-0.300270965984431	3.64616010770997	-0.121285514636898	-0.0866553459151707	-8.11111746094592e-05	3.75840391250007	-1.20182565644497	-1.28411765418355	-0.244285741521409	3.29904347140563	-0.875530887999657	-0.520676911837602	-0.0155492996740696	3.93082239762207	-0.484873559240539	-0.397715850649423	-0.0352658695378673	Tb427_000784500
unitig_2495_Tb427v10	44161	397	+	25	10.6587216316247	20.1562862984345	35.5169736913912	17.4942646026539	29.1387903576915	0	0	0	0	0	0	1	1	1	1	1	1	4.07626259754368	-0.291853712100863	-0.309553078534007	-0.0104254105484487	4.52046716933476	0.491619639655241	0.422321759802318	8.11111746094592e-05	4.92151520072498	-0.0491257715737123	-0.0581816281867551	-0.00407447822419359	4.42094528982238	0.0426227212189976	0.0335893786075635	0.000502067368921477	4.78092000263303	-0.00691797216111206	-0.00635013804916354	-0.000425733918765195	Tb427_000784500
unitig_2495_Tb427v10	44165	416	+	11	1.62498206473484	0	8.1322345798382	1.44562142543897	2.5638593013571	0	0	0	0	0	0	1	1	NA	1	1	1	2.3055063103649	-1.62316239004037	-1.299871963088	-0.119109444216271	1.26178097802851	-3.56321672772129	-1.37293297318089	-0.135455770673232	3.31664801323172	-0.830601793795588	-0.855442542184801	-0.111718158566425	2.24189648859306	-1.42847223752308	-0.61522241758049	-0.0226889870851522	2.56945600167707	-1.627660868007	-1.09161145454739	-0.181872003478869	Tb427_000784500
unitig_2495_Tb427v10	44175	421	-	15	3.17462888117915	7.81659206323503	5.87894232321205	5.57045160545723	5.88330468630217	0	0	0	0	0	0	1	1	1	1	1	1	2.91589743141713	-1.22613651193519	-1.08526664743377	-0.0762564124737139	3.50509438928725	-0.0456205490233155	-0.0315674408828707	-8.11111746094592e-05	3.3137567722392	-1.69734931932629	-1.74769807744453	-0.49965572482589	3.27800007939092	-0.561699719253352	-0.332076902365859	-0.00756799031004871	3.31424991109141	-1.22494543896468	-0.920092650545959	-0.129518257029556	Tb427_000784500
unitig_2495_Tb427v10	44180	374	-	2	2.96823929583699	1.97142313505645	8.40187488227338	4.94626688571912	3.93305342254537	0	0	0	0	0	0	1	1	1	1	2	1	1.55806576878342	1.22852149254089	0.866727955230098	0.0474986948864475	1.31363506604823	0.941553830847961	0.368259217158003	8.11111746094592e-05	2.23801865921867	1.54781942871776	1.46412700736543	0.327885258335999	1.88359788799822	2.40589295859464	0.918400614290843	0.0611650204911821	1.7351144216771	1.43062646037541	0.837811136481898	0.109322299431492	Tb427_000784500
unitig_2495_Tb427v10	44186	387	+	4	2.79264889861079	2.70121972552253	7.58489093493091	1.79537310859994	5.64900628227961	0	0	0	0	0	0	1	1	1	1	1	1	1.94458684213596	0.336379941408706	0.253532074530287	0.008371760885587	1.92427335275903	0.439852451070033	0.204249690122503	8.11111746094592e-05	2.59257665666799	0.513121614626323	0.498792290473847	0.0487554159498331	1.6843268407599	0.400005644321717	0.142465604313085	0.00280591418731562	2.39513914111271	0.792356664041645	0.516943291051694	0.0506035174699663	Tb427_000784500
unitig_2495_Tb427v10	44191	274	+	13	4.74472453826349	7.91049490136425	9.91107401762341	14.6180290955594	8.23784795905581	0	0	0	0	0	0	1	1	1	1	1	1	3.07287725209528	-0.505176892311996	-0.458552331768854	-0.016431455487619	3.41353909904707	0.174780619570202	0.118413692754228	8.11111746094592e-05	3.56746725167085	-0.816944983742277	-0.858997291768035	-0.112553359282189	3.83654283393324	0.817622903701114	0.561020685615668	0.0185916050142484	3.44108275243786	-0.605248076179354	-0.463127796361936	-0.0433714185640509	Tb427_000784500
unitig_2495_Tb427v10	44197	385	+	3	4.69828469599953	2.73909937414728	7.5485303467736	5.46720848520649	10.4258949770862	0	0	0	0	0	0	1	1	1	1	1	1	2.0926952852693	1.3686977331891	1.05772616610172	0.0717972033143197	1.75147382606019	0.827219375900085	0.366242910285732	8.11111746094592e-05	2.40804014736364	0.893544736300172	0.856283623426333	0.11195364727152	2.19220555270288	1.92414961397538	0.815210713924027	0.0445369727238054	2.6285172387757	1.90282364491018	1.28802133842441	0.260144893340457	Tb427_000784500
unitig_2495_Tb427v10	44198	405	+	10	0.855513577767934	0.794342449653775	7.92011988095323	3.13890179470546	3.54635427286841	0	0	0	0	0	0	1	1	1	1	1	1	1.91557849353247	-2.16862311892732	-1.62648621531254	-0.227351958436615	1.88226839526904	-2.08702616976958	-0.958028246229814	-0.0291998050545182	3.23307909825051	-0.726364879616659	-0.743002095687266	-0.0888272682129782	2.62791026978994	-0.536421352949959	-0.261488901224182	-0.00567255705145382	2.70447003067201	-1.14043121539915	-0.781149791863432	-0.0967104681701609	Tb427_000784500
unitig_2495_Tb427v10	44211	407	+	6	0.847525286811765	3.13342920534622	5.68447884449879	4.63851881558864	7.92619555864877	0	0	0	0	0	0	1	1	1	1	1	1	1.56537603204019	-1.51326886895403	-1.06896538069066	-0.0734962433564994	2.280885757451	0.0754228785374861	0.0385528903265326	8.11111746094592e-05	2.66454587250519	-0.413156608845661	-0.40388017719683	-0.0366300178876739	2.53089613942633	0.687499072009448	0.325067142868412	0.00744776383098228	2.88766055854798	0.551383908939688	0.388490781285388	0.0340494911076338	Tb427_000784500
unitig_2495_Tb427v10	44215	371	+	8	0	1.00651828150212	13.5549891011692	2.02335475537722	3.97264379017173	0	0	0	0	0	0	1	NA	1	1	1	1	1.04373142062517	-3.37717837083949	-2.17821677314354	-0.550070644786459	1.83934051065008	-1.5612236965322	-0.708242652619093	-0.00607247751207405	3.45023663556493	0.295034316799677	0.307216126555678	0.0261044375322415	2.21140294428264	-0.605273613035011	-0.258072955510286	-0.0056024389847557	2.62429535260033	-0.66441504415817	-0.44944572331798	-0.0414320994067395	Tb427_000784500
unitig_2495_Tb427v10	44215	381	+	10	0.957453760087675	1.87763979868766	13.8846151841698	0.93884460444867	0.960550864915402	0	0	0	0	0	0	1	1	1	1	1	1	1.96788376763042	-2.06005597967482	-1.55881865687648	-0.199092548111426	2.32092379643156	-1.23016295085351	-0.635489642085915	-0.00342156245980848	3.61938607221088	0.00703684985579767	0.00743123898957203	0.000507304005388278	1.95861410593542	-1.61701702164363	-0.633331317475086	-0.0240914499614485	1.96941501244601	-2.34011841180794	-1.42488806079313	-0.326371581810507	Tb427_000784500
unitig_2495_Tb427v10	44218	379	-	10	0.966478174263481	0.951985125250137	5.31463648588245	0	8.70287468781407	0	0	0	0	0	0	1	1	1	1	NA	1	1.97233651113178	-2.0508163632356	-1.55299723633783	-0.196567386237902	1.96517204830491	-1.92500919231125	-0.903943012772	-0.0233083796398631	2.9660032121047	-1.23059735491512	-1.23197012673589	-0.223897660878242	1.19615871138938	-2.78411941616304	-0.831528323120818	-0.0475047391731815	3.29720100338961	-0.130777414717718	-0.0979845853637809	-0.00666516125229479	Tb427_000784500
unitig_2495_Tb427v10	44219	429	+	8	1.52885395045766	4.03259407536826	4.79442938413165	3.93543741029609	4.90992815479364	0	0	0	0	0	0	1	1	1	1	1	1	2.05406392795456	-1.27159467928289	-0.976311506053597	-0.0597852588418018	2.63389990255239	-0.00968296197922114	-0.00542501005016035	-8.11111746094592e-05	2.74596902250318	-1.03454092966678	-1.01779142164391	-0.153197161729761	2.61826961364909	0.0573562606010407	0.0278753318255552	0.000460102128470193	2.76153613803835	-0.435142767540987	-0.300702804315907	-0.0244161618494145	Tb427_000784500
unitig_2495_Tb427v10	44220	350	+	57	16.6096246073258	29.1248955350508	109.052515589208	48.5252046844637	77.7662137100022	0	0	0	0	0	0	1	1	1	1	1	1	4.97111312632192	-0.827421894657977	-0.999897575824381	-0.0628743875076283	5.36711410627018	-0.21206377423728	-0.212599843380948	-8.11111746094592e-05	6.31048442658755	0.310310166537455	0.421420363168232	0.0387116845354433	5.73047089981907	0.169529673216717	0.170854155924011	0.00310674563384189	6.06790389951965	0.126338087556447	0.134794002557489	0.00983074829534174	Tb427_000784500
unitig_2495_Tb427v10	44225	387	-	23	5.58529779722159	3.6016263006967	15.1697818698618	7.18149243439976	10.3565115175126	0	0	0	0	0	0	1	1	1	1	1	1	3.57995835887464	-1.06682766497572	-1.04890079821932	-0.0703139323233829	3.29539245274585	-1.65466204527185	-1.09048290245826	-0.0520979127622808	4.26225102178829	-1.08692188290898	-1.2129129322518	-0.216360823022718	3.74798774527874	-0.939460064610635	-0.630250428310976	-0.0238535791748765	3.99753877416826	-1.21520923716595	-1.00598756114763	-0.15443431921731	Tb427_000784500
unitig_2495_Tb427v10	44226	366	-	9	0	4.16870678623086	19.574563389358	3.15055782849445	9.08890945587987	0	0	0	0	0	0	1	NA	1	1	1	1	1.12396375672179	-3.53009939009641	-2.30922065473629	-0.654166373202872	2.73547524887712	-0.1324948342585	-0.0761688234372743	-8.11111746094592e-05	3.78761210929809	0.616652473319402	0.660507816334836	0.0735917758992736	2.55802222363757	-0.36289359135954	-0.173062409516428	-0.00310674563384189	3.25464713034676	0.0842794077181227	0.0627507251955431	0.00396644950333539	Tb427_000784500
unitig_2495_Tb427v10	44229	356	-	13	1.07657882232557	7.82129702258961	5.02890940958437	2.26331249217353	7.30914494533881	0	0	0	0	0	0	1	1	1	1	1	1	2.20584240134307	-2.29201440459753	-1.80521845294876	-0.312222295430237	3.40584795890793	0.159807556016648	0.108076306739619	8.11111746094592e-05	3.11094121784414	-1.68238749134114	-1.70397361021372	-0.470055798971341	2.6106431111321	-1.29008862740666	-0.625493405275196	-0.023489004655329	3.36002604635039	-0.746729522015344	-0.564671182860445	-0.057447070797107	Tb427_000784500
unitig_2495_Tb427v10	44234	390	+	8	3.67150151662898	2.64538019707829	5.45697177055372	1.7555783593516	5.59270970819653	0	0	0	0	0	0	1	1	1	1	4	1	2.57401480558775	-0.196477602840003	-0.164490345286998	-0.00505833911782858	2.37034862715641	-0.523968731989935	-0.2742168663598	-8.11111746094592e-05	2.83102098178597	-0.874838550839252	-0.866468112942482	-0.114295459355557	2.13048012388086	-0.734783440288095	-0.304979959446741	-0.00665949778020552	2.84727342246845	-0.290887062259908	-0.203687607009598	-0.0155584929615614	Tb427_000784500
unitig_2495_Tb427v10	44237	408	-	9	0.843559156281915	5.44545279419796	13.6755676981104	1.53466375220804	7.02202439844754	0	0	0	0	0	0	1	1	1	1	1	1	1.83699367869085	-2.04306715594177	-1.51198158500011	-0.181224041273874	2.90985710023278	0.207506589092329	0.124599524735424	8.11111746094592e-05	3.5366310605975	0.138309691939806	0.145056124009205	0.0109705653715694	2.13635895418777	-1.04632989725704	-0.435144040784621	-0.0113255150297989	3.0795242496784	-0.217112036229245	-0.157486012315572	-0.0116059300735529	Tb427_000784500
unitig_2495_Tb427v10	44254	405	+	18	3.42205431107173	5.56039714757643	2.26289139455807	8.63197993544002	17.731771364342	0	0	0	0	0	1	1	1	1	1	1	2	3.09053143958656	-1.37808968658872	-1.25443479557099	-0.108408959796535	3.40443285227621	-0.752079124043017	-0.50845667611419	-0.00098518642659935	2.83781610927296	-3.10604996238453	-3.07798590964959	-1.92894421164264	3.70019052767063	-0.333959149760627	-0.221294153786189	-0.00431369891106898	4.19891809910911	-0.159243538267254	-0.135488199849896	-0.00993899970268533	Tb427_000784500
unitig_2495_Tb427v10	44260	387	+	11	1.8617659324072	4.50203287587088	13.0026701741673	8.07917898869973	16.9470188468388	0	0	0	0	0	0	1	1	1	1	1	1	2.38171397333244	-1.46563375431297	-1.18868114033021	-0.0958827800087036	2.92303824786152	-0.318068559292525	-0.191610287912071	-8.11111746094592e-05	3.63936739081803	-0.217389990171614	-0.229958503222462	-0.0181531433172014	3.31220077359224	0.358658645464446	0.214079643304922	0.00416301757212727	3.82423529835139	0.535333500450086	0.432639331056817	0.0394370613963637	Tb427_000784500
unitig_2495_Tb427v10	44268	435	+	7	1.48642593472482	4.51219301328093	6.08005831055234	6.27151932593875	12.8334761992888	0	0	0	0	0	0	1	1	1	1	1	1	1.94853279907371	-1.12936125075748	-0.851777383142309	-0.0455753440913758	2.61616628385937	0.316867685392023	0.176727629466347	8.11111746094592e-05	2.8124954821836	-0.548500007882726	-0.542456893182316	-0.0551827734480676	2.833185081623	0.77616587814303	0.403002774303501	0.00997166410147382	3.32193582404616	0.883015442817189	0.664008817942346	0.0741369897118431	Tb427_000784500
unitig_2495_Tb427v10	44273	361	+	29	11.5678570429518	12.9491807965219	40.7175029773627	26.163847222694	29.7794655221369	0	0	0	0	0	0	1	1	1	1	1	1	4.23787032781857	-0.384243367591941	-0.417514635431695	-0.0143142530103385	4.31604472183195	-0.325778002152563	-0.268653455348647	-8.11111746094592e-05	5.12391412549363	-0.0768224728863661	-0.0927221942937887	-0.00673775880023115	4.80972805027244	0.344522404690538	0.294757338353713	0.00665949778020552	4.90145544203596	-0.200339295588449	-0.186694685815509	-0.0140688556628979	Tb427_000784500
unitig_2495_Tb427v10	44276	439	+	8	1.45879676115428	1.88068097396192	6.13877356609258	3.65211702889256	7.91452071527683	0	0	0	0	0	0	1	1	1	1	1	1	2.02871527846679	-1.32415561065109	-1.01232872833758	-0.0644014675817893	2.16941857235719	-0.916292499617125	-0.454681159467602	-0.000103214368277992	2.90918979340366	-0.727848348003428	-0.72536829459242	-0.0855494113301381	2.57065497419556	-0.0211729950775739	-0.010137582094231	-0.000264835812773563	3.08017197016478	0.104926095370873	0.0761173873351582	0.00502860028935655	Tb427_000784500
unitig_2495_Tb427v10	44285	329	+	14	1.22193498083719	1.34842584464407	16.9669074453796	5.53840857556225	5.71329381521328	0	0	0	0	0	0	1	0	1	1	1	1	2.32100583182469	-2.25995147733302	-1.81450558731307	-0.317243321007687	2.37213908080588	-2.06151002311816	-1.07938935342902	-0.0496403658780437	3.99226664426473	-0.211990778576842	-0.231072091603447	-0.0182282041329294	3.22607468602559	-0.458737685143191	-0.267260602560554	-0.00582724695244961	3.24666963670491	-1.14962715246388	-0.854951970198837	-0.113311203165919	Tb427_000784500
unitig_2495_Tb427v10	44285	382	+	15	11.4356784196041	5.59383431371023	38.5421967108026	15.8415547882718	24.8910827539775	0	0	0	0	0	0	1	1	2	1	1	1	3.76570248814198	0.512772146930152	0.518812328664968	0.019446787071669	3.28077329263277	-0.48234639578659	-0.316789655326285	-8.11111746094592e-05	4.62057931687725	0.804766866304356	0.927210321918488	0.128989163601722	3.99233482897557	0.698346599871544	0.498069614027402	0.014635106766812	4.31022316126585	0.555073534744675	0.479356156358959	0.0454334547841514	Tb427_000784500
unitig_2495_Tb427v10	44286	390	-	16	4.58937689578623	9.69972738928706	13.0967322493289	13.166837695137	20.5066022633873	0	0	0	0	0	0	1	1	1	1	1	1	3.19594157698618	-0.831848901640127	-0.770024952987634	-0.037920790657885	3.69742640383995	0.148229868623764	0.107129550480615	8.11111746094592e-05	3.90479108969333	-0.752292816830172	-0.813874646313487	-0.102740987277252	3.90850083871484	0.367328604234102	0.256628969486196	0.00552688381642476	4.2185825223937	0.206795146096005	0.17641208734702	0.0131695622328783	Tb427_000784500
unitig_2495_Tb427v10	44290	435	+	7	5.20249077153686	7.7351880227673	13.3761282832152	11.9158867192836	11.2292916743777	0	0	0	0	0	0	1	1	1	1	1	1	2.70924140120174	0.443341488828212	0.379471236190338	0.0129108213424401	2.9743460925079	1.01527912911505	0.619391164203664	0.0029017980465854	3.35071188692236	0.467311151143434	0.482632906186254	0.0465268105314017	3.27050299512858	1.51997582905299	0.896718069303293	0.0574955249612196	3.22946729145724	0.722819467319883	0.53617673686422	0.0531563241756073	Tb427_000784500
unitig_2495_Tb427v10	44292	314	+	5	1.31100670169104	4.49063124878288	5.45543547726566	7.74403826276506	4.80535465665183	0	0	0	0	0	0	1	1	1	1	1	1	1.65811175183832	-0.83811236480444	-0.601561200046362	-0.0243952798363005	2.38932696378233	0.769139146320589	0.404532063556003	8.11111746094592e-05	2.51681931213924	-0.207546919014332	-0.200568095452724	-0.0156302929112476	2.7513914097299	1.53434377779987	0.777066658331714	0.038639294371881	2.43344040772472	0.276178452135933	0.181283999104631	0.0136413029406257	Tb427_000784500
unitig_2495_Tb427v10	44300	386	-	30	7.48207731059209	8.16028083686569	21.6191108577562	13.5662811043473	22.6715898257528	0	0	0	0	0	0	1	1	1	1	1	1	3.96375079486775	-1.03716247387241	-1.08154130830214	-0.0757120186764431	4.02257557360063	-0.992188706190643	-0.769755190183926	-0.010764728848757	4.69897941292446	-0.99672976036263	-1.15657894690479	-0.196151183573344	4.37245319318139	-0.563193444140186	-0.439061789106329	-0.011502315383655	4.73251123239303	-0.614377775658438	-0.560504299937107	-0.0569763113767146	Tb427_000784500
unitig_2495_Tb427v10	44302	298	-	24	2.82636887855653	10.0396922279479	26.2484672334868	12.2183579544704	6.33627891207746	0	0	0	0	0	0	1	1	1	1	1	1	3.17432900483006	-2.01677379392652	-1.86048635199526	-0.343258467449922	4.00623533905639	-0.391895652619225	-0.30298203226694	-8.11111746094592e-05	4.67804708108988	-0.40516081763714	-0.469243693305742	-0.0447542632977894	4.14177517887442	-0.352457367533897	-0.260563963767913	-0.00567255705145382	3.69396055128892	-1.87914472846569	-1.49105080790472	-0.362141884888783	Tb427_000784500
unitig_2495_Tb427v10	44316	269	-	6	3.23821253459258	2.04768596754571	19.5854420302831	4.33555739256725	15.3569454056315	0	0	0	0	0	0	1	1	1	1	1	1	2.30139415670546	0.0145783630505212	0.0116667507397247	0.000208676049466192	2.02481358872609	-0.424718859618282	-0.20270074655123	-8.11111746094592e-05	3.5142590124332	1.19074151720863	1.24650264146132	0.229244054009966	2.4870609581247	0.61563236467198	0.287062512225387	0.00651010999855098	3.34374134901577	1.33382418456477	1.00622348082752	0.154515142199667	Tb427_000784500
unitig_2495_Tb427v10	44323	385	-	21	3.75862775679963	6.39123187301032	16.1754221716577	9.11201414201082	16.1127467827695	0	0	0	0	0	0	1	1	1	1	1	0.5	3.25832669264862	-1.46779052468794	-1.37220168172675	-0.139070920944095	3.60551332804851	-0.794335842471357	-0.562355545465908	-0.00204214510543331	4.24295806808578	-0.867377709159472	-0.966281122471934	-0.139200294347624	3.8455517628934	-0.509045252562562	-0.350080831514453	-0.00810491169235164	4.24024174026053	-0.517339267225646	-0.442614351170968	-0.0405725101606807	Tb427_000784500
unitig_2495_Tb427v10	44334	355	-	29	7.57148372891841	11.2513510999407	35.1178876311686	11.4014308404679	19.9054528357158	0	0	0	0	0	0	1	1	1	1	2	2	3.94773847429472	-0.973539737937158	-1.01273589507306	-0.0644223465472393	4.21869889150377	-0.514879165545387	-0.41621420181106	-8.11111746094592e-05	5.01858655108547	-0.281280144123853	-0.336155320017484	-0.0290487355280215	4.22785308756159	-0.731692509608104	-0.551929728533515	-0.0176990455363525	4.6167629356704	-0.734570486391288	-0.660320578439647	-0.0734160536304433	Tb427_000784500
unitig_2495_Tb427v10	44342	368	-	20	5.08827277939029	7.1943493315886	24.8448660521829	10.3460967652385	26.0821124003311	0	0	0	0	0	0	1	1	1	1	1	1	3.41997722455358	-0.999587791521288	-0.958577720898352	-0.0573663031176978	3.65067566780929	-0.569038028288186	-0.406975653354003	-8.11111746094592e-05	4.51058681939915	-0.214369409215524	-0.244550807553638	-0.0194892443124034	3.89832802313501	-0.277216278507261	-0.193183731087558	-0.00350863944870047	4.54496792765023	0.181988684560857	0.162083966953403	0.0120220123245865	Tb427_000784500
unitig_2495_Tb427v10	44345	369	-	9	5.06446139071721	1.0206328529594	11.414622955837	6.16145036048114	16.9968487156687	0	0	0	0	0	0	1	1	1	1	1	1	2.86208478140864	0.0757837819934244	0.0664965340639785	0.00193559927931349	1.92629968954699	-1.7121925587608	-0.795514147597048	-0.0126931761192098	3.41129445289008	-0.0998329642186936	-0.103621324161545	-0.00756703442481699	2.99188191744745	0.361547103411273	0.196839992454204	0.00364685634137484	3.68847535800388	0.844681676940379	0.669711041401138	0.0752014288939337	Tb427_000784500
unitig_2495_Tb427v10	44346	329	+	30	18.3290247125579	8.09055506786442	35.8190268291348	13.8460214389056	25.1384927869384	0	0	0	0	0	0	1	1	1	1	1	1	4.5828118535141	0.218129860230288	0.24934362166143	0.00812338682359411	4.01674434492802	-1.00352322232176	-0.77758281792209	-0.0111778642448109	5.0566954892412	-0.303511572596081	-0.364020281964225	-0.0319368134524724	4.38665806215995	-0.537088153522307	-0.420043093199915	-0.0104943435758003	4.80548844250916	-0.477366131137426	-0.439542409560086	-0.0401308191135389	Tb427_000784500
unitig_2495_Tb427v10	44356	351	+	21	15.4297707243416	21.9813332509617	46.7072532852211	23.4946339212018	62.6426583291744	0	0	0	0	0	0	1	1	1	1	1	1	4.20995917601555	0.471892348404819	0.510626938369832	0.0191087520359667	4.45846022321281	0.863551301756454	0.732796649367135	0.00780156385738471	4.99360069648099	0.582998967226796	0.695113175929302	0.0797347612249256	4.50545232602702	0.690877884175358	0.554640623646151	0.0179564998375286	5.20340392475579	1.28597161399305	1.24346110340317	0.240407124199256	Tb427_000784500
unitig_2495_Tb427v10	44365	274	-	7	1.58157484608783	3.95524745068213	19.8221480352468	2.0882898707942	9.61082261889844	0	0	0	0	0	0	1	1	1	1	1	1	1.98228301462162	-1.05932485292967	-0.803533563850341	-0.0409927388021164	2.53119807944192	0.151094019956814	0.0824521747800482	8.11111746094592e-05	3.62593579620489	0.990365648663557	1.04644569106389	0.161337831269593	2.1394448969909	-0.359329142455819	-0.149590520777779	-0.00296843445197673	3.12235953525937	0.538383994640189	0.393043527131571	0.034658942807115	Tb427_000784500
unitig_2495_Tb427v10	44387	373	-	6	3.97625994066735	0	10.4771401985034	2.99001680118147	3.94620617782082	0	0	0	0	0	0	1	1	NA	1	1	1	2.43136676777984	0.283181656614568	0.23156771983426	0.00739832895715791	0.850219859070546	-2.7230679228166	-0.929788019523067	-0.0262843515380743	3.07843503027837	0.365142144659771	0.368859607583701	0.0325996518386989	2.25183684991306	0.233768568634931	0.101010646209188	0.00167631818765039	2.42650728408778	-0.217223630045829	-0.142428902100447	-0.0105397241277273	Tb427_000784500
unitig_2495_Tb427v10	44399	371	+	3	0	7.04562797051483	7.29884028524495	4.04670951075443	12.9110923180581	0	0	0	0	0	0	1	NA	1	1	1	1	0.403677461028802	-2.16221277611767	-1.24405876510506	-0.108292527912321	2.36149794667633	2.01897008825644	1.05416905076328	0.0445333244241901	2.38530726409837	0.851159223721404	0.814242821639094	0.102850664945008	1.99608887765311	1.61203677994239	0.639484244161609	0.0245444240215623	2.7763548824131	2.14994986750786	1.48911500619355	0.360985078315259	Tb427_000784500
unitig_2495_Tb427v10	44412	374	-	6	1.97882619722466	3.94284627011291	9.45210924255755	4.94626688571912	7.86610684509075	0	0	0	0	0	0	1	1	1	1	1	1	2.00504841931043	-0.59919542678696	-0.456262785975234	-0.0162016228829148	2.42596197034964	0.358628807026804	0.190436144344171	8.11111746094592e-05	3.00772101995347	0.231766208849353	0.23280019139432	0.018405884954871	2.57285369962509	0.756493826962258	0.36245827872071	0.00850017701951612	2.88249807058233	0.542653380966075	0.38203775225978	0.0333317153430693	Tb427_000784500
unitig_2495_Tb427v10	44418	418	-	2	5.63433122739032	4.35359300734434	15.1754698058021	9.25717061452881	28.0147673522109	0	0	0	0	0	0	1	1	1	1	1	1	1.96941708144814	2.08390440980524	1.5772738149554	0.206360258184709	1.80049061642827	1.8939019532455	0.84998587414751	0.016351100908734	2.64618243606111	2.30946739263812	2.25437598957491	0.933587176042351	2.30419547522241	3.07523792219613	1.35180004472314	0.194274856746094	3.07778272589695	3.63190582861511	2.63377691639798	1.38379569423684	Tb427_000784500
unitig_2495_Tb427v10	44419	339	-	4	8.16159289968124	5.03092309004902	8.68975175805203	8.99445214984219	9.94625976054806	0	0	0	0	0	0	1	1	1	1	1	1	2.64227868393307	1.77932425563118	1.50641226997823	0.179155183156198	2.318722641159	1.21032460377463	0.624878703777708	0.00310360613961995	2.68497544604499	0.686155761401119	0.671823083260967	0.0757149528516784	2.70850487881751	2.04196365470663	1.02060353432675	0.0831224135862162	2.77741979009276	1.42659831573855	0.988264079063405	0.149146406007944	Tb427_000784500
unitig_2495_Tb427v10	44427	403	+	6	4.31788580903926	4.02740822256581	5.63010876155399	5.5757775875986	2.67758480772784	0	0	0	0	0	0	1	1	1	1	1	1	2.48441995906701	0.392719341950778	0.323968578973804	0.0108112754592602	2.43956255699773	0.38517332466347	0.20525765109734	8.11111746094592e-05	2.65817619442683	-0.425089870070044	-0.415338597503995	-0.0379722905154237	2.65175438853124	0.886782917340606	0.435503437889625	0.0113338044969794	2.18418517425146	-0.61190133361574	-0.385899361454429	-0.0338096669731318	Tb427_000784500
unitig_2495_Tb427v10	44436	408	-	7	4.21779578140958	5.44545279419796	14.8151983396196	12.2773100176643	19.3105670957307	0	0	0	0	0	0	1	1	1	1	1	1	2.5725017828958	0.161546674331193	0.135212685038494	0.00383151788004571	2.73933864131524	0.557113321644671	0.320586183168577	8.11111746094592e-05	3.42189137059469	0.602356040365503	0.62576030444263	0.0673622348040448	3.29120141547731	1.55570495621063	0.923145822187744	0.0620545235341056	3.60754443489441	1.38342970704561	1.0842906434596	0.179616674307961	Tb427_000784500
unitig_2495_Tb427v10	44453	395	+	15	1.79319744582617	0.851622550724062	6.62750845813912	2.53680634801739	7.33350142842279	0	0	0	0	0	0	1	1	1	1	1	1	2.57577844382829	-1.92630755887256	-1.61316505610158	-0.221509210033114	2.19444431819829	-2.60088461201456	-1.29926627045054	-0.107224529496211	3.39379707829105	-1.54557642191113	-1.60191534406504	-0.4053071282228	2.77837561180658	-1.41015797167501	-0.720090963354432	-0.03217460143906	3.46192680986423	-0.967372941421611	-0.742464133307224	-0.0886108685411768	Tb427_000784500
unitig_2495_Tb427v10	44492	462	-	12	7.20283885032174	6.40950581555552	10.3800955048416	5.63838822138551	7.32953303475621	0	0	0	0	0	0	1	1	1	2	1	1	3.29462321652364	0.171345192267953	0.161107832852877	0.00492385893104422	3.21621935953256	0.0126082901657006	0.00815495438723388	8.11111746094592e-05	3.54373775259928	-0.640029946184226	-0.671646283793456	-0.0756878817828591	3.13085804074134	-0.193778232741617	-0.109863790541493	-0.00195434780515523	3.30639122766653	-0.61790834936704	-0.463592874043325	-0.0434326533531039	Tb427_000784500
unitig_2495_Tb427v10	44492	470	-	5	3.15343620910654	1.01037313624463	13.2269314366107	4.82840433053119	9.99090728684483	0	0	0	0	0	0	1	1	1	1	1	1.5	2.1643428179978	0.212974045107574	0.166578780376039	0.00511780392573331	1.52716831432836	-0.915610141982203	-0.38064210634989	-8.11111746094592e-05	3.11918443512899	0.924091500978568	0.936571061737546	0.13128418445835	2.43656758996765	1.01513952452247	0.465768626166057	0.0129024576002531	2.92524958283286	1.09705430816077	0.77740350326161	0.0958738440866868	Tb427_000784500
unitig_2495_Tb427v10	44500	426	+	13	3.87629991121676	2.05885767827263	13.0899870756374	8.04928866818953	16.5311726867814	0	0	0	0	0	0	1	1	1	1	1	1	2.94229955634428	-0.773268839117523	-0.687347144332548	-0.0310427177867084	2.55519370508299	-1.49808044173797	-0.822571465640732	-0.0144242930149345	3.75967984056178	-0.450599042486837	-0.481504647832991	-0.04634258274275	3.42534594484899	0.0923985147932193	0.056903347438825	0.000737322924856354	3.92249668635534	0.248938911318982	0.203955979078527	0.0155658192008128	Tb427_000784500
unitig_2495_Tb427v10	44504	347	+	13	2.24600085125454	8.32710847188876	17.7167927830815	4.84147850225996	20.4442637609672	0	0	0	0	0	0	1	1	1	1	1	1	2.6061097874405	-1.4651507876278	-1.23309768896303	-0.105794325768131	3.44841421427432	0.242671546485434	0.165742499632971	8.11111746094592e-05	3.97104229008131	-0.0464594064442653	-0.0505488434736132	-0.00359684680460774	3.08606331610593	-0.49231424372523	-0.275526641818688	-0.00600931650614407	4.07168538404921	0.51837984216981	0.433510575577687	0.0395046099158245	Tb427_000784500
unitig_2495_Tb427v10	44505	393	-	3	3.62019820858465	3.45425997545869	15.3900539042061	6.00832983612792	13.8424354289856	0	0	0	0	0	0	1	1	1	1	1	1	1.92503433211944	1.02093316033993	0.766938203487742	0.0376038789644227	1.89538132359515	1.10852746869098	0.510694329647952	0.0010969658629642	2.89870351786412	1.81263711131297	1.80495516854406	0.540566563406282	2.2548211446846	2.02474281476619	0.875743771724858	0.0536335613966333	2.82478651989929	2.23141781658564	1.55711687376173	0.400267683944494	Tb427_000784500
unitig_2495_Tb427v10	44507	421	-	7	6.3492577623583	7.81659206323503	18.8126154342785	9.74829030955015	18.4903861569497	0	0	0	0	0	0	1	1	1	1	1	1	2.84141912537486	0.715361168150553	0.625598161665534	0.0259869520996284	2.98144153189807	1.02910792192952	0.628920682435863	0.0033589577037479	3.58918112336715	0.920376910596751	0.969508772837485	0.139997083328603	3.13210096998323	1.28227804931098	0.727256074095143	0.0327911356491078	3.57704396626579	1.32958831452128	1.03754974205774	0.164109159500832	Tb427_000784500
unitig_2495_Tb427v10	44534	389	-	12	2.76657275847666	7.10363712921614	7.62142666875373	7.95934931059938	8.4171189265059	0	0	0	0	0	0	1	1	1	1	1	1	2.67581698197325	-1.0994348085156	-0.935923278687742	-0.0561378566763312	3.28527293660574	0.147096591575591	0.096710986199542	8.11111746094592e-05	3.33279468686488	-1.04058785706633	-1.07312730287938	-0.169121195073444	3.36220144296219	0.204687305402971	0.123885441936105	0.002367200039152	3.40021692407208	-0.454600572610292	-0.345790782858287	-0.0293158967531733	Tb427_000784500
unitig_2495_Tb427v10	44536	394	-	11	2.7024426827679	4.28786491972124	6.61160383896621	4.2597184779088	2.75925968320285	0	0	0	0	0	0	1	1	1	1	1	1	2.60136735276919	-1.01227667841711	-0.851288140709588	-0.045477218269087	2.89147220304167	-0.37960105771081	-0.226901095455445	-8.11111746094592e-05	3.17686845764063	-1.09517154275556	-1.11515307845128	-0.182456787576272	2.8872191006632	-0.366430026520393	-0.193381800327938	-0.00350863944870047	2.61405313009368	-1.55364261748949	-1.04928365595372	-0.167900001185341	Tb427_000784500
unitig_2495_Tb427v10	44541	388	-	7	0	2.68247679880876	5.43081204000025	2.67301344124974	17.8288972300402	0	0	0	0	0	0	1	NA	1	1	1	1	0.953445297804259	-3.20526060860638	-2.03463754263091	-0.449393396272516	2.28852029605131	-0.322572711410621	-0.165218434211103	-8.11111746094592e-05	2.73756012302933	-0.68917273787903	-0.677566725815744	-0.0767644602275212	2.28637211414954	-0.123468966332204	-0.0539585583150541	-0.000737322924856354	3.55146933915215	1.28451595385876	0.998702996893388	0.152253114629171	Tb427_000784500
unitig_2495_Tb427v10	44595	256	+	48	32.6972725190032	22.4168481275761	111.526011609584	16.7222920979352	52.4884445180159	0	0	0	0	0	0	1	1	1	1	2	1	5.32645282599579	0.379378685728057	0.481712414147485	0.0176821016658896	5.05912478675829	-0.318173129374485	-0.302380528730567	-8.11111746094592e-05	6.20380139311831	0.592211652630784	0.795354541454018	0.0987947808436498	4.8530590497265	-1.00877874358245	-0.870579186354713	-0.0527415170597899	5.66375935729786	-0.174596562498278	-0.178146774672603	-0.0133456557998056	Tb427_000784500
unitig_2495_Tb427v10	44599	396	-	162	64.2530120664389	57.5085115887067	217.019410337115	72.1804657255523	82.2269112197168	88	45	46	111	49	62	16	17	19	16	15	20	6.68058565295365	-0.382834380966812	-0.579497960880107	-0.0224419335132564	6.60124430260685	-0.816530623958883	-0.983107314004077	-0.0330714568359779	7.55464812161935	-0.283230884021148	-0.441985658906901	-0.0417014447711506	6.76389583348942	-0.822079315353005	-0.94988203600869	-0.0677809918808507	6.85729035997939	-1.30911973819534	-1.51381714188586	-0.374537851810411	Tb427_000784500
unitig_2495_Tb427v10	44601	370	+	8	1.00815228625139	4.05420399132613	9.36170307207483	4.07705774415819	4.98241117740512	0	0	0	0	0	0	1	1	1	1	1	1	1.8401224769467	-1.71563665027697	-1.27034183075351	-0.111780950988132	2.6373308775925	-0.00299017299301685	-0.00167675081935156	-3.92686813447421e-05	3.19464982817964	-0.189352457757277	-0.193085503869674	-0.0150625083679215	2.64094166717182	0.0948395470034177	0.0464196382519031	0.000616840123580916	2.77113668734818	-0.419028637864739	-0.289997107221599	-0.0233614161765065	Tb427_000784500
unitig_2495_Tb427v10	44666	318	+	21	1.28663816043582	5.82304811091477	10.0982176835822	4.50961442387111	8.2978157651475	0	0	0	0	0	0	1	1	1	1	1	1	2.63175611815495	-2.75504114440021	-2.32845908154743	-0.666618617943053	3.54344247572903	-0.915123678108861	-0.6388017255386	-0.00344283360608972	3.91600725741265	-1.49457285216977	-1.61846931894092	-0.415251724838356	3.37548216107968	-1.3370777368448	-0.812231560384171	-0.0438591049027694	3.78170507241181	-1.34606029746375	-1.08137369076455	-0.178619905604279	Tb427_000784500
unitig_2495_Tb427v10	44697	391	-	10	3.65432013634206	7.88107417065227	24.0684349459805	6.97004172074059	14.864184362019	0	0	0	0	0	0	1	1	1	1	1	1	2.72346490943215	-0.498222781796535	-0.427436107135559	-0.014877149406078	3.22972629166668	0.541993727698403	0.351685799221593	8.11111746094592e-05	4.00552573799675	0.744741057990998	0.812702969792872	0.102550164052136	3.14671686168763	0.336426681779615	0.191611856615286	0.00350863944870047	3.66690834916137	0.517642109557098	0.409160702832972	0.036628202130681	Tb427_000784500
unitig_2495_Tb427v10	44713	356	-	17	2.15315764465114	7.82129702258961	20.1156376383375	6.78993747652058	15.6624534542974	0	0	0	0	0	0	1	1	1	1	1	1	2.76849670837405	-1.87945148070242	-1.62428522927894	-0.226171802344616	3.59304571629868	-0.224632381342717	-0.158582042501165	-8.11111746094592e-05	4.24747509803633	-0.264728037552177	-0.295030836394152	-0.0247144754360273	3.49759472900644	-0.530264142123105	-0.333033782465708	-0.00756799031004871	4.07192866355261	-0.229970026162876	-0.192325663667758	-0.0145954811387886	Tb427_000784500
unitig_2495_Tb427v10	44715	371	+	7	6.02060685547043	7.04562797051483	7.29884028524495	7.08174164382026	6.95212663280053	0	0	0	0	0	0	1	1	1	1	1	1	2.80594841704439	0.642399022591143	0.55857031123218	0.0213636785903676	2.91126578345179	0.892326383488129	0.535993353586086	0.00181984078466106	2.93507510087383	-0.317983948196757	-0.317554217621045	-0.02717931680873	2.91470994576773	0.913208037988327	0.485924282138659	0.0139797771886789	2.90227139279167	0.163206625503698	0.115248142547999	0.00817708102265202	Tb427_000784500
unitig_2495_Tb427v10	44721	386	+	5	0.935259663824011	5.44018722457712	6.48573325732685	5.42651244173893	9.44649576073031	0	0	0	0	0	0	1	1	1	1	1	1	1.49037169408337	-1.18759861512801	-0.82811659856522	-0.0434954592167037	2.51497001083438	1.01434673869868	0.551216773269654	0.00204214510543331	2.63192158733557	0.00775407772026293	0.00756068497629989	0.000513093685548495	2.51330749718918	1.14065263368537	0.536331097647502	0.0165641831862069	2.88680997973125	1.03196145830442	0.726998688892379	0.0856534742195968	Tb427_000784500
unitig_2495_Tb427v10	44722	428	+	3	4.60812631765884	4.06077050368054	3.58719282540278	5.94742674053699	8.21057955719454	0	0	0	0	0	0	1	1	1	1	1	1	2.0800745618035	1.34254050318934	1.03531005372157	0.0679451744143069	1.99831624909396	1.30967920284261	0.620573701184354	0.0029017980465854	1.91923261521238	-0.0139433924214507	-0.0128770416042728	-0.000843625430127626	2.24803919870689	2.01382551278318	0.869081137214056	0.0524258457047321	2.46506181679415	1.63232785963022	1.07685338390001	0.177182388542939	Tb427_000784500
unitig_2495_Tb427v10	44747	439	+	8	0.729398380577138	2.50757463194922	8.59428299252961	5.47817554333883	9.4974248583322	0	0	0	0	0	0	1	1	1	1	1	1	1.69270766552352	-2.02216918005851	-1.46006784575419	-0.166173857858602	2.33803168954315	-0.587055092881322	-0.304635953232398	-8.11111746094592e-05	3.1362113696406	-0.299808744571942	-0.304275780907345	-0.0257528721606997	2.83358405111595	0.415690225110888	0.215861769515185	0.00418122324704035	3.2045096869415	0.318591091197559	0.235452421519625	0.0182924104904709	Tb427_000784500
unitig_2495_Tb427v10	44750	361	+	12	4.20649347016429	7.55368879797109	18.3228763398132	4.36064120378234	6.16126872871797	0	0	0	0	0	0	1	1	1	1	1	1	2.9392543915513	-0.557462556528105	-0.49527718148056	-0.0185235780076686	3.32675295802833	0.227871270256665	0.151287206165295	8.11111746094592e-05	3.9391356945181	0.114510434219736	0.124249023916926	0.00928859245495928	2.96250141646322	-0.480039005785675	-0.259090641382752	-0.00563905423442176	3.18982658701217	-0.819512209717275	-0.604333761282975	-0.0638737243457292	Tb427_000784500
unitig_2495_Tb427v10	44763	382	-	12	5.71783920980205	3.72922287580682	11.7767823283008	6.52299314811191	16.2749387237545	0	0	0	0	0	0	1	1	1	1	1	1	3.14013474978358	-0.145164986624212	-0.133188991058393	-0.0037492516287894	2.86212439036377	-0.677402476617591	-0.401970283873252	-8.11111746094592e-05	3.63085838655779	-0.474188692585811	-0.501246561661249	-0.049179667100614	3.22797110870031	-0.027225698222257	-0.0158702220359475	-0.000348163872235478	3.85604589057814	0.351699524170321	0.285498291405914	0.0228925005507108	Tb427_000784500
unitig_2495_Tb427v10	44770	369	-	10	5.06446139071721	13.2682270884721	9.33923696386664	9.24217554072171	18.9964779763356	0	0	0	0	0	0	1	1	1	1	1	1	2.93427973607622	-0.0646059527649093	-0.0573531273692826	-0.00156575720250751	3.58779415783812	1.23907986622466	0.873703849879853	0.0192326823860897	3.34543193059799	-0.513553428054617	-0.530161558837979	-0.0531908481059222	3.33828070079457	0.66629255437553	0.400602644547969	0.00997166410147382	3.83872952171782	0.823760794028531	0.667087687811361	0.0746456182062793	Tb427_000784500
unitig_2495_Tb427v10	44803	383	+	14	8.53662249604512	9.25836738438929	19.3174561662822	12.9488764042515	14.3123771880253	0	0	0	0	0	0	1	1	1	1	1	1	3.51688232532771	0.197589079885825	0.192373024222983	0.0061234824743667	3.5723103971	0.277622265170339	0.195071411282004	8.11111746094592e-05	4.08334043767672	-0.0373889791428573	-0.0410763078174834	-0.00275416313680262	3.80369736843461	0.552857440701148	0.376208113282351	0.00888499564658334	3.87335614122097	-0.0455147439738199	-0.0370366373736169	-0.00243153465743764	Tb427_000784500
unitig_2495_Tb427v10	44829	294	+	23	11.519597833111	3.44108101219195	44.1955964592565	23.3796220503094	34.6759008451002	0	0	0	0	0	0	1	1	1	1	1	1	4.07095278595418	-0.0669675904384814	-0.070972126602159	-0.0020478871143204	3.26659012862621	-1.71075287869979	-1.11980809174116	-0.0587125489544562	5.01832482322238	0.374320397567903	0.447335930199526	0.0421924769269324	4.56614847469819	0.546609601636846	0.444599098471031	0.0117794949484136	4.84555215876062	0.350335976614759	0.324204304720211	0.0270167638818002	Tb427_000784500
unitig_2495_Tb427v10	44898	384	+	6	1.88814977816189	1.83882528835509	3.22732091562082	4.59017477333555	6.65684779816311	0	0	0	0	0	0	1	1	1	1	1	1	1.97816651971595	-0.654964097809661	-0.496466424130403	-0.0185849161553416	1.96311190683794	-0.545279458459322	-0.255907679688783	-8.11111746094592e-05	2.29928937800064	-1.09523172194378	-1.04085593327295	-0.159835432094437	2.52407745542296	0.676305525941927	0.319084641298615	0.00719986688993675	2.76988200845005	0.352911120453749	0.24419183492636	0.01908740758259	Tb427_000784500
unitig_2495_Tb427v10	44904	293	-	14	14.4671988691579	19.0581844035331	52.7345435027828	25.3668769337997	60.5636126124556	0	0	0	0	0	0	1	1	1	1	1	1	3.88085666720506	0.939705532293273	0.967655765058532	0.0584920586889005	4.07384077019361	1.2529641505716	0.982688957022578	0.0329871269982158	4.79613589688986	1.33682149853683	1.56504783192136	0.383189385592649	4.27550748457958	1.40464763616105	1.07125383336971	0.0954678009380976	4.8951110170145	1.83700681773399	1.71054103726758	0.501748359520908	Tb427_000784500
unitig_2495_Tb427v10	45000	369	+	1	1.01289227814344	6.12379711775637	4.15077198394073	14.3767175077893	0.999814630333452	0	0	0	0	0	0	1	1	1	1	1	1	0.59113588415082	0.677481961913355	0.403173953554495	0.0136877479492188	1.65631049275072	3.08592333549981	1.33044367868734	0.118643755806743	1.40121635524112	1.47813160349168	1.31429658666228	0.25691285798354	2.23997341594505	4.44563332952164	1.91345797585467	0.480598386843521	0.584873351246286	1.17573546082783	0.563287891044078	0.0572797900109515	Tb427_000784500
unitig_2495_Tb427v10	45011	400	+	11	6.13070686640743	10.6922921016829	16.7690182277935	15.4773106662057	7.21210012767068	0	0	0	0	0	0	1	1	1	1	1	1	3.1263623165384	0.0671830243976097	0.0615053662056008	0.00178643041355972	3.50399778559105	0.813513820671217	0.562774789994991	0.00204214510543331	3.81683805827344	0.121210461569994	0.130153167397393	0.00973317473827297	3.76075732112436	1.14528118160015	0.77084976364812	0.0378554917931074	3.23534286926604	-0.500370833897689	-0.371490978743028	-0.0321988742502079	Tb427_000784500
unitig_2495_Tb427v10	45061	269	+	5	1.61910626729629	2.04768596754571	11.4248411843318	6.50333608885088	6.98042972983251	0	0	0	0	0	0	1	1	1	1	1	1	1.77144377765628	-0.602326054942208	-0.440797776510683	-0.0153089388571133	1.90430953897419	-0.178176617720271	-0.0822866191465423	-8.11111746094592e-05	3.01766488299711	0.732527918595686	0.736382423777832	0.0876286265486176	2.63373697122713	1.33898424348894	0.653901454923485	0.0256494179688997	2.68127638496937	0.686593499846754	0.46859605242718	0.0440473334318996	Tb427_000784500
unitig_2495_Tb427v10	45081	326	+	27	24.7850304147834	19.2764438607794	56.1501645825174	63.7194488587842	30.0081818225273	0	0	0	0	0	0	1	1	1	1	1	1	4.72078566113153	0.795714665622357	0.927894423571331	0.0550680696371968	4.54353541842593	0.318534679216928	0.274875257539414	8.11111746094592e-05	5.30268397792208	0.473090221530573	0.580786877832107	0.0607415969934744	5.39314904604873	1.65063811938449	1.57433202193756	0.302616414138427	4.8562420057378	-0.0830640676449459	-0.0769712416343997	-0.00506014485130073	Tb427_000784500
unitig_2495_Tb427v10	45113	426	+	9	0	2.74514357103018	3.56999647517385	4.69541838977723	4.13279317169536	0	0	0	0	0	0	1	NA	1	1	1	1	1.12396375672179	-3.53009939009642	-2.30922065473629	-0.654166373202872	2.47310491026101	-0.644341016428746	-0.346373773518374	-8.11111746094592e-05	2.63647752924379	-1.56070655057531	-1.52232250266952	-0.358858904366298	2.81258372412115	0.0595800561959849	0.0307427419745396	0.000460102128470193	2.72990489449383	-0.809094000796741	-0.556388662503811	-0.0562526924955763	Tb427_000784500
unitig_2495_Tb427v10	45114	350	+	7	3.32192492146515	3.49498746420609	20.8191166124852	7.10124946601908	6.39174359260292	0	0	0	0	0	0	1	1	1	1	1	1	2.42059501682932	-0.151967555121113	-0.124047899220591	-0.00357996290574279	2.452540785882	-0.00239944900994993	-0.00128298377758452	-2.65326776711773e-05	3.66048317486893	1.0561894179105	1.11923472684722	0.183587246770817	2.91656358933691	0.91633268170968	0.487856949659248	0.0141346687121664	2.8458798113424	0.0679063522486013	0.0475398419481269	0.00305566527981352	Tb427_000784500
unitig_2495_Tb427v10	45114	364	-	12	9.33235765430409	11.6247044301955	24.6072334626418	14.9239539834673	15.2496676902275	0	0	0	0	0	0	1	1	1	1	1	1	3.47069679240427	0.531478080062929	0.51373335893074	0.0192268647055896	3.62186693155665	0.802301652805647	0.570096466742638	0.00207769097526053	4.14694367655579	0.512938214955627	0.566648338193423	0.0585212017849653	3.79547846857319	0.966466326549789	0.656287858542423	0.0258229435856944	3.81055283674149	0.270278879264944	0.218012587948393	0.0167662652260471	Tb427_000784500
unitig_2495_Tb427v10	45125	370	+	7	3.02445685875418	4.05420399132613	9.36170307207483	5.09632218019773	5.97889341288615	0	0	0	0	0	0	1	1	1	1	1	1	2.36214577087818	-0.272728659678034	-0.220475382955048	-0.0070233532908728	2.54704475477159	0.182013775220008	0.0997314562644668	8.11111746094592e-05	3.10436370535873	0.00118635368992864	0.00120093803201845	0.000122477811170811	2.69568480821873	0.546731416735956	0.272184905411392	0.00595284611212021	2.80131900960064	-0.00716008775669463	-0.00497840502627782	-0.000346677281945863	Tb427_000784500
unitig_2495_Tb427v10	45145	346	+	9	1.12828039472007	5.9894938648865	13.7466592868289	7.31668063955042	19.4330203823871	0	0	0	0	0	0	1	1	1	1	1	1	1.97563833540594	-1.75518540335779	-1.32987123080409	-0.127019046709301	2.97301673796861	0.330614394145542	0.201632114854025	8.11111746094592e-05	3.54023963414238	0.145173400289668	0.152300355339308	0.0115445832359512	3.1072418046374	0.557733848523545	0.314061414205109	0.00708569520535923	3.782507970858	1.01204702452591	0.813131863793627	0.103776590494173	Tb427_000784500
unitig_2495_Tb427v10	45158	393	+	7	1.81009910429232	4.31782496932336	12.0921852104477	1.71666566746512	3.69131611439615	0	0	0	0	0	0	1	1	1	1	1	1	2.05742267042235	-0.903486795194914	-0.694076634764775	-0.0314578608166938	2.58763628864848	0.261209489678852	0.144625485460724	8.11111746094592e-05	3.28067367814712	0.334589740614466	0.343584063485484	0.0297191814472424	2.02764089259042	-0.537123517454415	-0.215363974434374	-0.00418122324704035	2.48714696553841	-0.530364114877133	-0.351109164988163	-0.0299983981423291	Tb427_000784500
unitig_2495_Tb427v10	45200	356	+	6	2.15315764465114	2.23465629216846	8.04625505533499	3.39496873826029	5.22081781809915	0	0	0	0	0	0	1	1	1	1	1	1	2.05407505897211	-0.497525355683216	-0.381993294550968	-0.0129969599946234	2.07589961803935	-0.324914959357124	-0.157227049523977	-8.11111746094592e-05	2.8978660458726	0.0248919366562944	0.0247847949757682	0.00161844166666711	2.3310257335686	0.361610586308869	0.160351837202294	0.00305451082486078	2.60833056000057	0.0830920804163288	0.0560676397906801	0.00354886112629494	Tb427_000784500
unitig_2495_Tb427v10	45201	388	+	5	1.85305350008352	4.47079466468127	7.60313685600035	8.01904032374923	12.1987191573959	0	0	0	0	0	0	3	2	4	4	4	3	1.84698287066812	-0.445320094371038	-0.330122324300157	-0.0109724915900526	2.38645406389952	0.763531404690347	0.401280769678948	8.11111746094592e-05	2.73895606273272	0.20836403509964	0.204877560358352	0.0160587392531536	2.77506126878431	1.57383643440251	0.802859929417664	0.0427403575763748	3.06302135099092	1.33164456780479	0.963537138202594	0.141691983101942	Tb427_000784500
unitig_2495_Tb427v10	45315	392	-	6	0	2.60879661296667	12.0631665223607	1.72953977424595	3.70366046172148	0	0	0	0	0	0	1	NA	3	1	1	1	0.850219859070546	-3.00891944774511	-1.87537585097929	-0.352153145522829	2.16839797618093	-0.144239526034805	-0.071554758909871	-8.11111746094592e-05	3.17578397582403	0.549022736866382	0.558990581136342	0.0575447017396153	1.92859282761041	-0.280511470787823	-0.108745755539863	-0.00194623050811334	2.38604293135461	-0.283572188160526	-0.184737834543373	-0.0138812616770414	Tb427_000784500
unitig_2495_Tb427v10	45320	392	-	224	63.6513352839041	80.0030961309778	267.582966496001	109.825775664618	137.961352199125	0	0	0	1	0	1	1	1	1	1	1	1	6.90698951218271	-0.853596289517094	-1.3279189887328	-0.126617985834704	7.07077199982484	-0.827380665224941	-1.05486179593018	-0.0446937370816754	7.938553690265	-0.46968820113481	-0.768006354907451	-0.093504401671877	7.29809885749233	-0.697653106030084	-0.850761337671614	-0.0493494028074593	7.46195558353062	-1.03090658024397	-1.26047703679778	-0.247948880054534	Tb427_000784500
unitig_2495_Tb427v10	45328	408	-	13	5.90491409397341	7.00129644968309	10.2566757735828	6.13865500883216	10.5330365976713	0	0	0	0	0	0	1	1	1	1	1	1	3.21703336134336	-0.209618872113856	-0.194690187392375	-0.00625996378392764	3.331013730212	0.0141052217148039	0.00937403833292446	8.11111746094592e-05	3.59102394779142	-0.772108772156363	-0.813450945430244	-0.102688150710763	3.24288924169929	-0.223611204464259	-0.130897473573827	-0.00249771643725195	3.60932275616032	-0.309421956344083	-0.242577302783575	-0.0189430158821088	Tb427_000784500
unitig_2495_Tb427v10	45401	364	+	10	7.25850039779207	6.34074787101576	29.7337404340255	9.59397041794324	10.1664451268184	0	0	0	0	0	0	1	1	1	1	1	1	3.17404762537018	0.427434317533965	0.394293177035297	0.0134203829257836	3.08323574023334	0.25662008771063	0.160765240854815	8.11111746094592e-05	4.15520249693972	1.03187579461257	1.14074505225953	0.190753584987852	3.36386964068193	0.710659373420686	0.430319740601723	0.0111224313296101	3.40366247894632	0.0544915505788417	0.0414696963912764	0.00268835476017956	Tb427_000784500
unitig_2495_Tb427v10	45414	395	-	9	0.896598722913087	1.70324510144812	5.52292371511593	4.22801058002899	9.16687678552848	0	0	0	0	0	0	1	0	1	1	1	1	1.86492253602019	-1.98504268341633	-1.47604061598859	-0.171796384998518	2.19377875548368	-1.18964680918953	-0.594179926725559	-0.0026275327038408	2.91919574982819	-1.02994765849567	-1.0272557956445	-0.155757687682224	2.74458038866504	-0.0540002873539238	-0.0272913299463457	-0.000460102128470193	3.26048868327735	0.0943884507265368	0.070338195406955	0.00452002946945902	Tb427_000784500
unitig_2495_Tb427v10	45427	309	-	26	16.105409155382	9.29944607331118	33.2401182311993	6.43104634237119	24.4312160222434	0	0	0	0	0	0	1	1	1	1	1	1	4.39075091028495	0.235077642857125	0.261276393402131	0.00870312431459047	4.01031032792241	-0.610395841642655	-0.47231897495534	-0.000258853322280943	4.9021567892687	-0.197644896936145	-0.233659397172065	-0.0185126669132532	3.76049680959558	-1.26389882986461	-0.850630481226001	-0.0493229276429493	4.6839009007865	-0.299758073744008	-0.271786281236437	-0.0215780405208901	Tb427_000784500
unitig_2495_Tb427v10	45434	382	-	17	4.76486600816837	4.66152859475853	18.2004817801012	7.45484931212789	9.57349336691443	0	0	0	0	0	0	1	1	1	1	1	1	3.26283991590132	-0.864584562677492	-0.808856265122712	-0.0415270955496673	3.24854070113148	-0.895293537722035	-0.583533121472052	-0.00213941549086434	4.17714327527233	-0.399911547259894	-0.442951900278401	-0.0418492958233029	3.56055880947001	-0.419888944342928	-0.268203190120247	-0.00585070075831153	3.73088759565904	-0.842652256586354	-0.672125092720993	-0.075627019769854	Tb427_000784500
unitig_2495_Tb427v10	45442	371	-	16	0	2.01303656300424	11.4696061625278	2.02335475537722	5.9589656852576	0	0	0	0	0	0	1	NA	1	1	1	1	1.52219705967923	-4.29116917468454	-3.0087546442825	-1.37386482179971	2.6869128904897	-1.82013992777722	-1.03359620714676	-0.0419167276781732	3.81284894906497	-0.928075308255448	-0.996209530806213	-0.14742739011853	2.68986858333669	-1.73793335263049	-0.863658655095284	-0.0515489881137639	3.36784863747776	-1.31211850566812	-0.993350849758623	-0.150581307336832	Tb427_000784500
unitig_2495_Tb427v10	45460	397	-	10	1.77645360527078	1.67969052486955	7.76933799499183	4.16530109586997	4.5529359933893	0	0	0	0	0	0	1	1	1	1	1	1	2.28955273996365	-1.39366649246753	-1.11312296150456	-0.0812352509415055	2.25822036835602	-1.35258762555896	-0.687244947991578	-0.00580826092742406	3.22004463064808	-0.751027573130808	-0.767415511680105	-0.093385055766319	2.80714380878754	-0.23830486202681	-0.12276005485656	-0.002367200039152	2.86471966396333	-0.871146186442096	-0.611635775265166	-0.0649323563873084	Tb427_000784500
unitig_2495_Tb427v10	45462	375	+	21	4.92391490653578	4.89436010189879	26.3190190887935	7.85511768739576	14.6997918958882	0	0	0	0	0	0	1	1	1	1	1	1	3.43279964976647	-1.11079840794609	-1.06736710956242	-0.073195782439598	3.42885829348476	-1.13815145919653	-0.773839549361131	-0.0109496392506218	4.58572466046267	-0.206715157738528	-0.237417747890973	-0.01880301704505	3.74446245222597	-0.689072213103754	-0.461855505679758	-0.0126352776722628	4.17612221054938	-0.634460128870143	-0.538157958781629	-0.0534542806534302	Tb427_000784500
unitig_2495_Tb427v10	45473	325	-	15	2.49015612651444	4.15952821909545	27.0741177614964	2.85321385994436	11.5802053647349	0	0	0	0	0	0	1	1	1	1	1	1	2.76720856246661	-1.531929253442	-1.32366756321195	-0.125519475134422	3.08719009932552	-0.859432904003093	-0.538925882521209	-0.00200106150658401	4.36971956628025	0.320729381751891	0.361318826101226	0.0316753050102164	2.84987040404264	-1.29045870185762	-0.673422347123364	-0.0272164076770682	3.77438469305496	-0.414984236399668	-0.33303963317797	-0.0279149301916213	Tb427_000784500
unitig_2495_Tb427v10	45475	432	-	21	3.76872671001656	5.26564322481929	6.03639070775596	9.62051943270755	17.8236558397894	0	0	0	0	0	0	1	1	1	0	1	1	3.2600352784231	-1.46429151666794	-1.36930055647082	-0.138333542767804	3.47687316051695	-1.04468682925113	-0.718208178541342	-0.00664245403055159	3.56737948837797	-2.15986649911643	-2.27102917766591	-0.950447325174436	3.88273809371203	-0.442557711991385	-0.307208178643445	-0.00672121237160321	4.31095011034821	-0.387728422276038	-0.33487090569188	-0.0281314574886642	Tb427_000784500
unitig_2495_Tb427v10	45488	444	-	1	4.98743478645819	2.42177714933013	8.69815189625637	4.69093332664526	7.78350102174543	0	0	0	0	0	0	1	1	1	1	1	1	1.52054719512764	2.62425470332225	1.83947265965057	0.331251197540508	1.06590432269327	1.93043804041676	0.702549078632106	0.00584725991443306	1.89315326149208	2.38265502917889	2.19617362368237	0.875889733491288	1.48047822915745	3.25776339879763	1.07916046165771	0.0977249271471835	1.81760157620216	3.03414449429278	1.80155588145068	0.567706020087841	Tb427_000784500
unitig_2495_Tb427v10	45504	341	+	7	2.31010990453922	3.72101195470257	7.76143067249823	3.79759166573367	9.88006823324794	0	0	0	0	0	0	1	1	1	1	1	1	2.19875857577345	-0.610684793444168	-0.480412785527227	-0.0176090267879254	2.49223975544729	0.0750738389211892	0.0405575494692748	8.11111746094592e-05	2.97664111873494	-0.239704323635665	-0.240175751471299	-0.0190425048859781	2.50520950384429	0.232457954396461	0.109020236138892	0.00195434780515523	3.14131730888027	0.570940565716959	0.417994822553831	0.0376652911207699	Tb427_000784500
unitig_2495_Tb427v10	45594	341	+	6	10.3954945704265	9.92269854587352	22.3141131834324	13.9245027743568	20.8579218257456	0	0	0	0	0	0	1	1	2	2	1	1.5	3.07304974903244	1.60407259793179	1.45606722453578	0.164968486315297	3.04104833393633	1.55817146971958	0.966208391856209	0.0302854267507134	3.60614719416143	1.36558046619984	1.44051955434247	0.315839522573962	3.2754447008774	1.94140358416669	1.14693412156791	0.117518446775389	3.55856954469104	1.70992426862946	1.33081261352431	0.280153406685304	Tb427_000784500
unitig_2495_Tb427v10	45665	307	-	8	4.06430239378729	0	15.1992732300144	17.9516345189779	13.5271911385249	0	0	0	0	0	0	1	1	NA	1	1	1	2.63892860867832	-0.0626553210396852	-0.0530161928655104	-0.001384471115276	1.04373142062517	-3.11799127184435	-1.12737315934108	-0.0606637417485616	3.53004435489727	0.446711807284267	0.468244768480123	0.0446818513276685	3.64656977886684	1.8152074756448	1.18612542426053	0.129825151275795	3.44880854146361	0.743121927674778	0.569265526557769	0.0582270581097513	Tb427_000784500
unitig_2495_Tb427v10	45668	365	+	8	14.4490661617117	17.8407955942135	14.3887494766819	9.52255615997017	19.2518644487408	0	0	0	0	0	0	1	1	1	1	1	1	3.49472315054989	1.69335791759727	1.64297108624885	0.235052654181725	3.64222357910925	1.9546958541107	1.39534367786282	0.143443721323797	3.49180676075912	0.374014806717506	0.390800573195966	0.035210739311611	3.20632071879291	1.04833978242477	0.60734607756944	0.0217897224840129	3.6956898884858	1.17842012797244	0.93527394102562	0.133704837239919	Tb427_000784500
unitig_2495_Tb427v10	45669	383	+	7	4.7425680533584	9.25836738438929	16.0978801385685	5.54951845896494	12.404060229622	0	0	0	0	0	0	1	1	1	1	1	1	2.64858213978069	0.318382704570594	0.269827513643095	0.00903301219196528	3.09676519734047	1.25383458683643	0.788066213223297	0.0120549142335244	3.47990884227295	0.712548464352343	0.743793663198729	0.0889270784797836	2.75185545209604	0.640199458340722	0.324274396285706	0.00734186461480567	3.29832188394402	0.842020684865843	0.630985638477987	0.068249060248058	Tb427_000784500
unitig_2495_Tb427v10	45670	350	-	3	5.53654153577526	2.32999164280406	6.93970553749507	1.18354157766985	9.58761538890438	0	0	0	0	0	0	1	1	1	1	1	1	2.20053857866725	1.5920714315891	1.25282213407365	0.108292527912321	1.65407635736252	0.636769353725007	0.274360467482569	8.11111746094592e-05	2.35130022142646	0.787785829399909	0.751656149291481	0.0905161256111813	1.27942713662714	0.509916648587835	0.157031149482087	0.00298797946942265	2.57093409652751	1.80720297438873	1.21230516019826	0.227552440656728	Tb427_000784500
unitig_2495_Tb427v10	45675	393	+	4	8.14544596931546	6.90851995091737	9.89360608127535	9.44166117105816	6.45980320019327	0	0	0	0	0	0	1	1	1	1	1	1	2.64093269382468	1.77655044274076	1.50373255791517	0.178223683774969	2.52955517800931	1.62181953536771	0.884653850908629	0.0207856020933049	2.77377469159794	0.852718997847411	0.840751555917861	0.108628542411721	2.741705968014	2.09721537250901	1.05898209003608	0.0916825183753748	2.48448575676682	0.939180651440493	0.621490222205171	0.0665249056888356	Tb427_000784500
unitig_2495_Tb427v10	45677	406	-	2	1.70302012949833	0.788830753519315	10.2075071346576	3.11553687562045	8.8363355726676	0	0	0	0	0	0	1	1	1	1	1	1	1.23070538611032	0.545204358859114	0.363382493338709	0.0122108812144586	0.843995459708638	0.0217575342306767	0.00741531872021277	8.11111746094592e-05	2.3712394141524	1.79579214165803	1.71605250049528	0.477961921598315	1.58806899278645	1.94798123937141	0.670575711076141	0.0269430311625646	2.27239225557572	2.28804964171906	1.46368399527283	0.346909433495721	Tb427_000784500
unitig_2495_Tb427v10	45694	411	-	3	1.66354355708445	1.52368130481281	9.18299836883019	3.00129534006305	10.4280670073558	0	0	0	0	0	0	1	1	1	1	1	1	1.46037554393174	0.0539942959111179	0.0374554192515792	0.00103999319227982	1.41216851509433	0.163539374586936	0.0657981236689552	8.11111746094592e-05	2.54140438674336	1.14255577336014	1.10624244556548	0.179828496163781	1.80762184133693	1.31633542571253	0.489463707517724	0.0142105997142572	2.62866062592496	1.90306219437446	1.28821169176493	0.260223712030781	Tb427_000784500
unitig_2495_Tb427v10	45701	452	+	0	1.37249957375344	1.14528263679039	11.4003765691213	1.10469047577153	9.85187574302261	0	0	0	0	0	0	NA	1	1	1	1	1	-0.047517304861957	2.49887580148575	1.32440386961992	0.125590238492865	-0.140832279852504	2.73323960375746	0.688455362878831	0.00584725991443306	1.28646766050475	4.43828184062034	3.91398814462371	3.25123523982782	-0.158852476601437	4.09764281855445	0.722582224367675	0.0324333560801793	1.18591015014507	5.23077149431435	2.78857150523919	1.5703045400701	Tb427_000784500
unitig_2495_Tb427v10	45706	378	-	1	2.91306668562633	2.87591042711534	8.4830119710203	2.88037787718659	6.79153882005112	0	0	0	0	0	0	1	3	1	1	1	1	1.17801555164321	1.90893830641382	1.26063623944428	0.109833442047421	1.17011956315462	2.13452476704227	0.800854790432345	0.0129754075424828	1.87608087858332	2.35112337979002	2.16436447536408	0.845267020966239	1.17107351430535	2.79336290887268	0.826591399417518	0.046545510747585	1.72559290823878	2.88964747199379	1.68954897310677	0.4869114620533	Tb427_000784500
unitig_2495_Tb427v10	45722	384	-	2	3.77629955632379	1.83882528835509	5.37886819270136	3.67213981866844	7.60782605504356	0	0	0	0	0	0	1	1	1	1	1	1	1.70914550639637	1.54310396728106	1.1173114016445	0.0819766136813474	1.27385609521108	0.863688879929552	0.333949400975823	8.11111746094592e-05	1.9387332635845	0.992956660488596	0.91835073957239	0.126838549737531	1.69135780090746	2.10685399734927	0.752232460207075	0.0358685774283762	2.17062161625297	2.12321907175144	1.33607831044081	0.282593238511531	Tb427_000784500
unitig_2495_Tb427v10	45733	380	+	12	9.61955384615753	8.50841635891174	22.3751689157526	21.7553654553139	28.9128929867458	0	0	0	0	0	0	1	1	1	1	1	1	3.49146498506826	0.573914490922327	0.556554393706471	0.0211644646566444	3.40756484924117	0.385212637939382	0.26061948823373	8.11111746094592e-05	4.07978334065275	0.384036674960029	0.421780574959433	0.0387616493386336	4.05996873806965	1.44105335294379	1.04476216049647	0.0879965037883237	4.26111648807099	1.08569258446438	0.931473481520389	0.132618738493496	Tb427_000784500
unitig_2495_Tb427v10	45738	334	-	5	5.96805061002602	10.4183121220579	13.3559738114462	4.00149328497916	13.4849135702911	0	0	0	0	0	0	1	1	1	1	1	1	2.5763812930154	1.06446500771619	0.891512773874982	0.0503275625189126	2.95405477933493	1.8706485369589	1.13555433288703	0.0614451680099973	3.1259339109657	0.936839463575152	0.950008806042836	0.134875717648502	2.31491764309107	0.817563179477488	0.360640840962387	0.00846750414762196	3.13261552560368	1.45091006316679	1.06085369414715	0.171776768231482	Tb427_000784500
unitig_2495_Tb427v10	45752	363	-	40	25.0032940031716	31.9252588342215	95.1242025551912	40.8116632609077	63.2427486702612	0	0	0	0	0	0	1	1	1	1	1	1	5.00623084762664	0.254650030839312	0.309258669842035	0.0104254105484487	5.17944809429499	0.435303461132931	0.422582151051632	8.11111746094592e-05	5.95957695467954	0.635045343379597	0.83176162175021	0.106526369037317	5.3541636219503	0.459313354189422	0.435142972954872	0.0113255150297989	5.66701966455821	0.35186231746238	0.359149763740956	0.03078453550707	Tb427_000784500
unitig_2495_Tb427v10	45755	241	-	6	11.0781180939747	4.97695388543891	9.15558907453862	0	12.2630948997035	0	0	0	0	0	0	1	1	4	1	NA	1	3.11688429495987	1.69399047180178	1.54848908315088	0.1949477022203	2.57690672571637	0.653178243753267	0.36065556515816	8.11111746094592e-05	2.98590199844571	0.190645844002829	0.191162266644078	0.0148952851678059	0.850219859070546	-1.90712886666712	-0.500356406212719	-0.014782460609659	3.18717301052706	1.06274785518395	0.783393897208312	0.0971161040440802	Tb427_000784500
unitig_2495_Tb427v10	45755	351	-	11	11.0212648031011	11.5691227636641	30.806911741316	11.7473169606009	21.2347994336184	0	0	0	0	0	0	1	1	1	1	1	1	3.52489457765566	0.882792377680387	0.860561089549222	0.0466399127580584	3.55840543474879	0.919401109608462	0.643978733184197	0.0036885223996023	4.24598562616157	0.943849785414282	1.05175249792556	0.16292647569466	3.56897789063319	0.806343705137663	0.516206638351414	0.0152269234748177	3.98274841679389	0.820142546437565	0.677559022921918	0.0766542020810354	Tb427_000784500
unitig_2495_Tb427v10	45788	408	+	42	10.122709875383	13.2246710716236	58.121162716969	23.7872881592246	50.9096768887446	0	0	0	0	0	1	2	2	2	2	2	2	4.40923543931192	-1.09042610245749	-1.21525059303683	-0.101723065907157	4.59404530236734	-0.839477978527646	-0.731582653557045	-0.00774825717440119	5.64137030718038	-0.124064767510428	-0.157403737330618	-0.0119657696689192	5.00576022164288	-0.340437556346472	-0.302679449470618	-0.00665949778020552	5.54667948788158	-0.0204677302410374	-0.0206064018509602	-0.00120128921009569	Tb427_000784500
unitig_2495_Tb427v10	45792	378	-	17	11.6522667425053	8.62773128134603	46.6565658406117	15.3620153449951	24.2554957858969	0	0	0	0	0	0	1	1	1	1	1	0.5	3.86621827715919	0.367306165398741	0.377388641425467	0.0128611987805283	3.65976966826606	-0.0948070988923625	-0.0679445635680551	-8.11111746094592e-05	4.84433488512253	0.887574952000369	1.04371945572687	0.160581593495419	4.05839359791613	0.467352663925214	0.338701799330767	0.00772759695804378	4.37947997735861	0.332302706332148	0.289619181483557	0.0233270446506373	Tb427_000784500
unitig_2495_Tb427v10	45802	421	+	1	0.793657220294787	4.97419494933138	5.87894232321205	2.78522580272861	15.9689698628202	0	0	0	0	0	0	6	1	1	1	1	1.5	0.478208949252885	0.439674848050646	0.25639624405529	0.00844057608735373	1.51880465710053	2.81696634115769	1.1683110765517	0.0689908627754907	1.62913986740635	1.89616779850853	1.71409885901118	0.476692982285315	1.15047751756454	2.76285360900599	0.811352179527954	0.0437302353367468	2.31332045632364	3.82858665126339	2.46534333701841	1.19127505561091	Tb427_000784500
unitig_2495_Tb427v10	45806	348	+	2	3.35323549499038	3.54399824842374	4.93316989345284	6.00680022538342	9.65184762807275	0	0	0	0	0	0	0	1	1	1	2	1	1.63399922778637	1.38669333696019	0.991194411635845	0.0615147028788936	1.66885523362709	1.63652453635063	0.70804378183058	0.00604538984465445	1.88186112760297	0.887866830395379	0.817690842320954	0.103542424237455	2.01193817752335	2.60794735308626	1.04013259368486	0.0868951689326834	2.33279925520727	2.38641876842984	1.5414946788427	0.390766209365185	Tb427_000784500
unitig_2495_Tb427v10	45807	411	+	14	8.31771778542225	6.09472521925124	26.4011203103868	10.5045336902207	24.3321563504969	0	0	0	0	0	0	1	1	1	1	1	1.5	3.49919314939471	0.161453873050237	0.156758964570145	0.00477077207634691	3.28964677172355	-0.272635374762212	-0.179433489844855	-8.11111746094592e-05	4.30378767289626	0.38621103049382	0.432558086587287	0.040398721030495	3.65900355164949	0.296130239274368	0.194133689106633	0.00354513044963612	4.24605931815492	0.629874127976911	0.539314754332427	0.0536618799628527	Tb427_000784500
unitig_2495_Tb427v10	45827	386	+	12	9.35259663824012	10.8803744491542	18.3762442290927	3.61767496115929	16.0590427932415	0	0	0	0	0	0	1	2	1	1	1	1.5	3.47218009237092	0.534509253664017	0.516783048450811	0.0192718408323398	3.5761661560852	0.713375060488077	0.501692337243198	0.000892944817793894	3.94117801379441	0.118420044399073	0.128513634282517	0.00963576392339975	2.842843070772	-0.681569470631252	-0.354921178090279	-0.00830031866278661	3.84670178196958	0.334959060648118	0.271554584846245	0.0215535938157849	Tb427_000784500
unitig_2495_Tb427v10	45841	402	-	5	0.867637410245465	2.43332904985963	8.98655630526696	4.01256645903268	9.85064328074663	0	0	0	0	0	0	1	1	1	1	1	1	1.45555870521347	-1.26020697545946	-0.873466533934474	-0.0481734889748876	2.00598526746643	0.0205101981618994	0.0097387596377779	8.11111746094592e-05	2.85265804562083	0.421890349600638	0.418570113207991	0.0383392947188558	2.31668989907599	0.820429299105837	0.362114362280512	0.00850017701951612	2.91554007294847	1.08059756318185	0.764609183050345	0.0932655888732306	Tb427_000784500
unitig_2495_Tb427v10	45844	417	-	13	3.23475540100413	5.84534974719775	30.2781037730516	9.32659461783853	25.5531392576548	0	0	0	0	0	0	1	1	1	1	1	1	2.82795063118154	-1.00833381129877	-0.879886839812458	-0.0490650578826352	3.21029359392199	-0.220996436611708	-0.142737387010156	-8.11111746094592e-05	4.34935997378854	0.680133182119041	0.764825751636266	0.0930226719370315	3.52578952146334	0.267899716607801	0.169536437069296	0.00310674563384189	4.22913640835851	0.805102008585053	0.687787425652863	0.0784011289157507	Tb427_000784500
unitig_2495_Tb427v10	45850	312	-	75	44.9943591583697	45.5360410959832	169.212656972681	201.232035526403	188.664377269725	0	0	0	0	0	0	1	1	1	1	1	1	5.87301025549	0.20087594550772	0.274488819287169	0.00921738897382159	5.88154830368526	-0.000302430403994691	-0.000329196324910491	-7.14219726035418e-07	6.82267754625593	0.517657106203202	0.742823293268372	0.0888085643679213	6.94735056732146	1.74907224896006	2.06116242002167	0.581162762976778	6.90095068020184	0.989544371961442	1.14908341331188	0.202962367605769	Tb427_000784500
unitig_2495_Tb427v10	45891	270	-	7	4.83458819940047	0	13.90639384338	2.15164248777965	4.17429832136892	0	0	0	0	0	0	0	1	NA	1	1	1	2.66113375145349	0.344245528321049	0.292345715821743	0.00985698033380576	0.953445297804259	-2.93370975573009	-1.03287768796551	-0.0419167276781732	3.37776397048643	0.518616536814325	0.536812274603477	0.0542809959500818	2.15688843517575	-0.331458498063691	-0.13879234755802	-0.00269123301742916	2.56582020391311	-0.400343067183891	-0.268341799977648	-0.0212650116515985	Tb427_000784500
unitig_2495_Tb427v10	45906	416	-	5	2.43747309710226	3.67887013196175	22.0732081452751	5.05967498903638	5.98233836983322	0	0	0	0	0	0	1	1	1	1	1	1	2.00700362871408	-0.113123588869932	-0.0861674463640971	-0.00252430105972786	2.26127227145737	0.519143098455581	0.263988313388997	8.11111746094592e-05	3.47798559253068	1.6038118890705	1.67387217962738	0.450018694404657	2.46721608304029	1.06518593725451	0.493549904549078	0.0142353353476744	2.57797297405407	0.514718951686587	0.345664924779221	0.0292974821575092	Tb427_000784500
unitig_2495_Tb427v10	45914	391	+	6	2.74074010225655	5.25404944710152	6.56411862163105	2.61376564527772	4.64505761313093	0	0	0	0	0	0	1	1	1	1	1	1	2.19838152178653	-0.198563606509166	-0.156195920888911	-0.00477077207634691	2.61250866849528	0.722634152499253	0.402660522270579	8.11111746094592e-05	2.76047464363013	-0.233274504020032	-0.229759818779216	-0.0181410494422637	2.16955004176091	0.101695681629778	0.0427629841300757	0.000616840123580916	2.53181347515329	-0.0437252255500033	-0.029151669850185	-0.00185075013997756	Tb427_000784500
unitig_2495_Tb427v10	45915	416	-	8	4.06245516183709	3.67887013196175	11.6174779711974	6.50529641447535	15.3831558081426	0	0	0	0	0	0	1	1	1	1	1	1	2.63863661095689	-0.063257086551378	-0.0535228218582586	-0.00141392418977204	2.57528788276389	-0.124026358671016	-0.0684533189293397	-8.11111746094592e-05	3.34324019795839	0.0920004189849354	0.0949586021513854	0.0068916414267323	2.94795446891155	0.608161632832676	0.32682802975128	0.00754858042253333	3.53844426235793	0.900442104931293	0.698777396310397	0.0805048004594105	Tb427_000784500
unitig_2495_Tb427v10	45926	322	-	11	8.83905801265587	24.0681969109595	29.6603240486135	7.29472343108728	21.054190416371	0	0	0	0	0	0	1	1	1	1	1	1	3.37341949769589	0.573178726632911	0.545662345049393	0.0202977776282635	4.07114101571679	1.91655524483015	1.50228100556311	0.192600640123713	4.21907099012057	0.892102623983397	0.991745553806645	0.146072648089436	3.24302989541195	0.239282097372062	0.140076466000608	0.00269123301742916	3.97672921315068	0.809281870421784	0.668032442240641	0.074810001607655	Tb427_000784500
unitig_2495_Tb427v10	45927	354	-	28	7.60708229073817	16.9949493375503	48.0460966287815	22.9738713782534	47.3021522320168	0	0	0	0	0	0	1	1	1	1	1	1	3.92603640067483	-0.91817938285861	-0.952006824530292	-0.0565194689837294	4.48087829791608	0.0938285501646304	0.0799760047065781	8.11111746094592e-05	5.21708670440091	0.203669718955227	0.248000660434022	0.0197784431640283	4.69293695197166	0.225751202483834	0.188589608990708	0.0033514137552838	5.20594684212861	0.477579180694444	0.461932809710108	0.0433197589707735	Tb427_000784500
unitig_2495_Tb427v10	45935	428	-	4	0	3.38397541973378	4.78292376720371	3.96495116035799	8.21057955719454	0	0	0	0	0	0	1	NA	1	1	1	1	0.584962500721156	-2.50543614893554	-1.48935128095296	-0.176697515544131	2.06372953596835	0.712339660556783	0.343571432629527	8.11111746094592e-05	2.2856307966685	-0.0596202621951124	-0.0566012602275026	-0.00402724531443551	2.16428469801426	1.15430085584919	0.484533959216086	0.0139720035496837	2.64634685648651	1.20736311495177	0.819543796422399	0.10524524798783	Tb427_000784500
unitig_2495_Tb427v10	45959	393	-	13	5.43029731287697	11.2263449202407	17.5886330333784	8.5833283373256	17.5337515433817	0	0	0	0	0	0	1	1	1	1	1	1	3.16149596881821	-0.323434094681045	-0.297761722984857	-0.00999444463848973	3.65328449757114	0.641366662445124	0.458973923494908	0.000180599650208492	3.96594949198866	-0.0562127875658712	-0.0611339713308231	-0.0042999562088208	3.46905426635452	0.168635372711997	0.10509730565428	0.00182600421078391	3.96375757372786	0.323237748646992	0.266344133999898	0.0210401114544878	Tb427_000784500
unitig_2495_Tb427v10	45966	381	-	3	4.78726880043838	2.8164596980315	5.34023660929609	5.63306762669202	14.408262973731	0	0	0	0	0	0	0	1	1	1	1	1	2.10493879804074	1.39406993078491	1.07955509870157	0.0752861054989899	1.76849945812846	0.860506235198177	0.38278658672558	8.11111746094592e-05	2.17669087059371	0.463016072077999	0.435948030127318	0.0408340432238485	2.21198189055001	1.95587151994811	0.834092464770778	0.0475047391731815	2.85269759485624	2.27848154238888	1.59678729431673	0.425445645237063	Tb427_000784500
unitig_2495_Tb427v10	45970	392	-	5	5.45582873862035	2.60879661296667	6.57990901219673	10.3772386454757	6.4814058080126	0	0	0	0	0	0	1	1	1	1	1	1	2.51686694404431	0.941698739225778	0.781009370620358	0.038805895201719	2.04789392642904	0.102389721450529	0.0491729423087741	8.11111746094592e-05	2.64158121909877	0.0258429066205066	0.0252173714372514	0.00164719603427327	2.9513360331213	1.86993720543209	1.00592021752951	0.0793072860139312	2.63147459602003	0.603590777552561	0.408759536429728	0.036624113676886	Tb427_000784500
unitig_2495_Tb427v10	45972	369	-	4	3.03867683443032	3.06189855887819	5.18846497992591	2.05381678682705	8.99833167300107	0	0	0	0	0	0	1	1	1	1	1	1	1.99656750838246	0.444241335314226	0.337787029022671	0.0113458952404726	2.0012857156103	0.590341078534558	0.279951032034224	8.11111746094592e-05	2.33898219916462	0.0397002890161301	0.0378438483246561	0.00255043110358854	1.76129001496091	0.519140084855501	0.189949151342363	0.00344405065663574	2.70879956805066	1.31159287078176	0.898992991495534	0.123902208487159	Tb427_000784500
unitig_2495_Tb427v10	45977	452	+	3	4.11749872126032	2.29056527358079	12.6670850768014	7.73283333040069	12.125385529874	0	0	0	0	0	0	1	1	1	1	1	1	2.00723324186746	1.1915060794065	0.907618125652521	0.0524955333718137	1.64395615732272	0.616977687279757	0.265079519362443	8.11111746094592e-05	2.76310950736318	1.55784023393096	1.53468700286848	0.366101842752158	2.42437197090014	2.29940856626429	1.05089664039668	0.0895109050740169	2.73280522987183	2.07690840515317	1.42886714987561	0.328328054051356	Tb427_000784500
unitig_2495_Tb427v10	45980	431	+	4	2.27186759484677	3.97682638469484	9.6350474339445	4.5232452368513	4.87725299334362	0	0	0	0	0	0	2	1	2	1	1	1	1.82039167332233	0.0784379578905292	0.0578844082559632	0.00161331772741954	2.1662006858865	0.912498477630976	0.452408779706554	0.000103214368277992	2.75560296861837	0.818612318722532	0.805969388656431	0.101126736569023	2.24927235556155	1.2906700432413	0.557224134390539	0.0182014536692145	2.29839717586724	0.634354703533886	0.407502653491726	0.0364521402865099	Tb427_000784500
unitig_2495_Tb427v10	45998	354	+	6	4.3469041661361	4.53198649001341	16.0153655429272	9.18954855130134	9.46043044640336	0	0	0	0	0	0	1	1	1	1	2	1	2.48875163785035	0.401660229151328	0.331581173703389	0.0109724915900526	2.51578388349226	0.533918651185626	0.290203318106749	8.11111746094592e-05	3.37308835745165	0.922649129048051	0.954653301853672	0.136199168070686	2.98843458415228	1.45068281767962	0.789003859894418	0.040478294777738	3.00832390438754	0.756251435902096	0.542702813611441	0.0541745262109737	Tb427_000784500
unitig_2495_Tb427v10	46030	356	+	10	6.45947293395342	14.525265899095	15.0867282287531	22.6331249217353	26.1040890904957	0	0	0	0	0	0	1	1	1	1	1	1	3.09564773623927	0.266677466050513	0.24294712566424	0.00795295566872978	3.65081801995558	1.36170809369126	0.973923950159474	0.0315684192104994	3.67728182248152	0.117355862165465	0.124536638575934	0.00933482433121904	3.96210284111921	1.76770610258133	1.25144995063537	0.153088476585655	4.06294676247054	1.22767728901602	1.02545789286498	0.160298538709047	Tb427_000784500
unitig_2495_Tb427v10	46030	394	+	18	14.4130276414288	16.2938866949407	29.7522172753479	12.7791554337264	26.6728436042942	0	0	0	0	0	0	1	1	1	1	1	1	4.05397732184057	0.5888141282536	0.622432068202749	0.0259223596321317	4.13965880985666	0.677926124448145	0.539093668855373	0.00201454973282881	4.56421117310333	0.185354341682328	0.212471940480912	0.0166685666069678	3.97027242670595	0.148125252611222	0.105076000241971	0.00182600421078391	4.48677350510927	0.370215756065236	0.327238041062601	0.0272872689674065	Tb427_000784500
unitig_2495_Tb427v10	46050	402	-	12	5.20582446147279	6.48887746629233	22.4663907631674	5.61759304264575	8.95513025522421	0	0	0	0	0	0	1	1	1	2	2	1	3.07814577657902	-0.27230480269592	-0.247381083970329	-0.00804132401781701	3.2244584711953	0.0286559928939272	0.0185708663662615	8.11111746094592e-05	4.08265421768051	0.389544154781516	0.42793582605788	0.0397056024391014	3.12841016411798	-0.197962980929315	-0.112157186896584	-0.00202644117790855	3.44247676142975	-0.380746293594771	-0.291401029268612	-0.0234814784747615	Tb427_000784500
unitig_2495_Tb427v10	46066	347	+	19	14.5990055331545	8.32710847188876	26.5751891746223	13.3140658812149	35.5084581111536	0	0	0	0	0	0	1	1	1	1	1	1	4.10089192305288	0.532219756972654	0.566588477550517	0.0217669212070642	3.71367157262371	-0.302184403172648	-0.219188821806345	-8.11111746094592e-05	4.52215086587168	-0.047750407725357	-0.0545297951658041	-0.00385248867329154	4.03673416147146	0.115990012818071	0.0836227303096697	0.00122807208141441	4.72783306906576	0.667524671094186	0.608629285410597	0.0644983929297496	Tb427_000784500
unitig_2495_Tb427v10	46127	379	+	2	6.76534721984436	3.80794050100055	6.37756378305894	6.67085375216586	7.73588861139028	0	0	0	0	0	0	1	1	2	1	1	2	2.09147992127826	2.33703261802037	1.80568357061376	0.312450652538669	1.71446320958249	1.72570845438165	0.756206015510858	0.00972854718516645	2.05191285457819	1.20242489321593	1.12153345300249	0.184286864465022	2.08203649468206	2.71912104945056	1.11043226627566	0.106034180363383	2.18192620642576	2.14147267378147	1.35003840658505	0.288760947895768	Tb427_000784500
unitig_2495_Tb427v10	46152	366	-	29	35.9536235971392	37.5183610760778	58.7236901680739	84.0148754265187	77.7606697891944	1	0	0	0	0	0	2	1	1	1	1	1	5.03531668702468	1.22768433708634	1.49706605529237	0.176697515544131	5.06563374240007	1.12899044807128	1.07420004757281	0.0485753376121812	5.38537276521514	0.431301266292228	0.533708865967162	0.0538248233898396	5.64188821806056	1.92453286810338	1.91271343932919	0.480598386843521	5.58642930087936	1.10995730299333	1.12258931148397	0.193202290840127	Tb427_000784500
unitig_2495_Tb427v10	46174	342	-	12	10.346847186059	7.39038601137777	30.1478924241597	10.0515298211189	21.8825285342886	0	0	0	0	0	0	1	1	1	1	1	1	3.54153002265078	0.676178032375697	0.660858469586443	0.0289470105484481	3.3119760354426	0.199096936507183	0.131725408759452	8.11111746094592e-05	4.290786075802	0.789440340471143	0.883163895079526	0.118072075359897	3.5216182344673	0.482652512668677	0.305097772542459	0.00665949778020552	4.06407865507758	0.726651402074766	0.607053329889663	0.0642667544537666	Tb427_000784500
unitig_2495_Tb427v10	46176	408	+	3	2.53067746884575	5.44545279419796	6.83778384905518	6.90598688493618	12.2885426972832	0	0	0	0	0	0	1	1	1	1	1	1	1.70349762383427	0.560498920915266	0.405446490422301	0.0137475660410722	2.18957080453979	1.68328052836337	0.839785865074681	0.0153487799116915	2.34134966471961	0.7692500402771	0.733411669566714	0.08705758072632	2.3480234583697	2.17531578134078	0.969962395538519	0.0723306916285966	2.74206744499239	2.0924259757615	1.44160974658239	0.33511399426631	Tb427_000784500
unitig_2495_Tb427v10	46206	393	-	11	5.43029731287697	8.63564993864671	12.0921852104477	13.733325339721	18.4565805719808	0	0	0	0	0	0	1	1	1	1	1	1	3.04583319576498	-0.0980213571322972	-0.0885904567756193	-0.00259081735951984	3.35753466319422	0.528395824867552	0.353348530188816	8.11111746094592e-05	3.58900935837137	-0.313292788853284	-0.330012352624843	-0.0284029153970926	3.67738140491688	0.997454833372951	0.657044406938983	0.0259149080555492	3.88409440113592	0.642590902987298	0.523676434512088	0.0514612692017757	Tb427_000784500
unitig_2495_Tb427v10	46208	408	+	6	2.53067746884575	2.3337654832277	5.69815320754598	1.53466375220804	7.02202439844754	0	0	0	0	0	0	1	1	1	1	1	1	2.15004002187602	-0.29866403630308	-0.233041822737059	-0.00744979523139577	2.10158004338834	-0.274749515182092	-0.133875647425931	-8.11111746094592e-05	2.66613906720662	-0.41017162823059	-0.401012182356849	-0.0364046968732426	1.86261505653652	-0.383981307479863	-0.145521393076357	-0.00287292372711351	2.80578035202715	0.413247614886909	0.287528338049952	0.0231023695157985	Tb427_000784500
unitig_2495_Tb427v10	46210	407	-	4	2.5425758604353	10.1836449173752	6.82137461339855	3.09234587705909	4.40344197702709	0	0	0	0	0	0	0	0	0	0	1	1	1.88760911774685	0.218083301708617	0.162789346001897	0.00497776632715398	2.79362851433221	2.13691170548629	1.24655621162783	0.0906644979206578	2.52101977318279	0.379315494727932	0.366680151145569	0.0322396960382578	2.00742563164809	0.904816449291357	0.36031804993053	0.00846750414762196	2.23185990389959	0.526273537083114	0.334468149154461	0.0280909566891028	Tb427_000784500
unitig_2495_Tb427v10	46211	269	+	4	4.85731880188887	2.04768596754571	7.34454076135615	2.16777869628363	8.37651567579901	0	0	0	0	0	0	1	1	1	1	1	1	2.29571807578176	1.0638693630027	0.850587091760629	0.0453962780737911	1.7595562303767	0.117881329102488	0.0523081164607402	8.11111746094592e-05	2.57080699610197	0.472395656650358	0.458426898113672	0.043437349728516	1.79278199758504	0.568088881918479	0.210151124785569	0.00394367878835508	2.65995924195299	1.23004564273496	0.836715594365065	0.109108861832757	Tb427_000784500
unitig_2495_Tb427v10	46220	385	+	3	3.75862775679963	6.39123187301032	10.7836147811051	4.55600707100541	13.2693208799279	0	0	0	0	0	0	1	1	1	1	1	1	1.94887177632638	1.0704136421067	0.807364782571078	0.0413847167915642	2.29605841172627	1.89121625037453	0.970593481944491	0.031078721233899	2.65175616784397	1.34905351479346	1.31744593593599	0.258310290660598	2.07267670161714	1.73338988227295	0.705656084580009	0.0306584130025079	2.79537021132725	2.18190606587886	1.51568809132813	0.375630502199308	Tb427_000784500
unitig_2495_Tb427v10	46227	385	-	6	0	6.39123187301032	11.8619762592157	4.55600707100541	10.4258949770862	0	0	0	0	0	0	2	NA	1	1	1	1	0.850219859070546	-3.00891944774511	-1.87537585097929	-0.352153145522829	2.74260080976801	0.976376841701312	0.562309887272479	0.00204214510543331	3.16413860626878	0.527009754029323	0.536071900528884	0.0541447922800793	2.51921909965888	0.668333306228643	0.31483803099123	0.0071411372047649	3.07505963681744	0.870222103963224	0.630807331482981	0.068244653608926	Tb427_000784500
unitig_2495_Tb427v10	46227	407	+	10	3.39010114724706	1.56671460267311	7.95827038229831	4.63851881558864	7.04550716324335	0	0	0	0	0	0	1	1	1	1	1	1	2.67606254513067	-0.595851396214617	-0.507254785828706	-0.0190652913644484	2.21982830012616	-1.42755560253729	-0.717973941565989	-0.00662221507408049	3.23634005098194	-0.720193927083532	-0.736885368815288	-0.087694800528643	2.87683499174516	-0.12140596722642	-0.0638719781689668	-0.000749210914063894	3.15396764800167	-0.378167322917403	-0.277386024788533	-0.0222512863013952	Tb427_000784500
unitig_2495_Tb427v10	46230	376	+	17	2.94052359413586	7.77663944583796	13.7188121750883	1.94916171467196	9.76719820195416	0	0	0	0	0	0	1	1	1	1	1	1	2.95595557715438	-1.49400572824018	-1.33092219255759	-0.127339745517066	3.58916406389537	-0.232185626043366	-0.163770283053272	-8.11111746094592e-05	3.97950603028348	-0.779039575351912	-0.848229056065043	-0.110299598917929	2.71078552654893	-1.87296103306914	-0.93679220579662	-0.0649068805546745	3.74462682631469	-0.818195082803918	-0.653884226055189	-0.0721479479117608	Tb427_000784500
unitig_2495_Tb427v10	46236	375	+	16	4.92391490653578	4.89436010189879	8.42208610841392	1.96377942184894	3.91994450557019	0	0	0	0	0	0	1	1	1	1	1	1	3.24186433209465	-0.737765567074794	-0.68792449438969	-0.031084174580676	3.23792297581294	-0.746195157684031	-0.485130441994591	-0.000587933607731511	3.60088759560351	-1.33234307435446	-1.40484023005434	-0.298475136003276	2.67263360952002	-1.76652906703155	-0.873195553493907	-0.0530248297972314	3.09421118769558	-1.78489281139401	-1.29756225420569	-0.264557891053591	Tb427_000784500
unitig_2495_Tb427v10	46238	427	+	10	1.54326405759639	3.40761983795257	9.54289152264797	3.99468624831754	9.88564444704285	0	0	0	0	0	0	1	1	1	1	1	1	2.211596541513	-1.55496340572389	-1.22588793067695	-0.10420205483059	2.67930377045467	-0.530827791298907	-0.300858077232177	-8.11111746094592e-05	3.3602101118435	-0.48553139405525	-0.501841771761956	-0.0492228304565558	2.78026891733549	-0.283237803927135	-0.144717723084972	-0.00286312431452785	3.38441812916345	0.0209142572751694	0.0158717277681381	0.000945860371489559	Tb427_000784500
unitig_2495_Tb427v10	46248	352	+	15	9.87272012389597	11.4888482054513	12.9501050186761	11.6598739221747	16.9312188620774	0	0	0	0	0	0	1	2	1	1	1	1	3.66445933942621	0.306378768139419	0.305195819239823	0.0102673062177884	3.7689087339272	0.467671117018863	0.343405795387955	8.11111746094592e-05	3.85187092134523	-0.673105202824837	-0.724923011715568	-0.0854449977095093	3.77912633788328	0.316677933545023	0.214148801371402	0.00416301757212727	4.03889892869979	0.0603605348372592	0.0502526322258153	0.00325274617237085	Tb427_000784500
unitig_2495_Tb427v10	46250	390	+	27	5.50725227494347	12.3451075863654	18.5537040198826	4.38894589837899	16.7781291245896	0	0	0	0	0	0	1	1	1	1	1	1	3.68403248236587	-1.30803031151683	-1.30692031521295	-0.120949497484174	4.23225339111852	-0.285979234516002	-0.231824775062352	-8.11111746094592e-05	4.51667964589131	-1.05022565171594	-1.1987433572931	-0.211270206683775	3.53544157696735	-1.76812317856377	-1.12183030784273	-0.109435754834371	4.44611740969279	-0.848844790201799	-0.746325634375504	-0.0895372826777474	Tb427_000784500
unitig_2495_Tb427v10	46263	329	+	16	7.33160988502314	6.74212922322035	16.0243014761919	23.5382364461396	28.5664690760664	0	0	0	0	0	0	1	1	1	1	1	1	3.5068515106536	-0.1957271960664	-0.19026268308404	-0.00601193450680471	3.45040401939502	-0.332468344746443	-0.227177278753536	-8.11111746094592e-05	4.04545575045887	-0.482874799353575	-0.52875918213516	-0.0529468063938007	4.31582663576859	1.1056088967139	0.850984299063085	0.0493760153233192	4.45283902064047	0.637516562764227	0.561014350147966	0.0569930559996316	Tb427_000784500
unitig_2495_Tb427v10	46284	447	-	12	5.6202782112337	2.37171424895299	6.25791059634948	4.01358824509821	5.39415282741635	0	0	0	0	0	0	1	1	1	1	1	1	3.12872671259178	-0.168556954747509	-0.154370316166199	-0.00466512094959681	2.58288419507223	-1.22199279488957	-0.675764626896894	-0.00496981168236333	3.20021672714795	-1.29161120302512	-1.31767041796017	-0.258389657543575	2.90906550177632	-0.570235480672227	-0.302914811147404	-0.00665949778020552	3.10157032892704	-0.971205321300307	-0.706816447095326	-0.0820560805802353	Tb427_000784500
unitig_2495_Tb427v10	46285	370	+	19	10.0815228625139	7.09485698482073	19.7635953743802	18.3467598487118	23.9155736515446	0	0	0	0	0	0	1	1	1	1	1	1	3.84443879234436	0.0107294089884236	0.010987370317749	0.000208676049466192	3.60521250856686	-0.513196109104342	-0.363296021133932	-8.11111746094592e-05	4.31311024415641	-0.4506882439823	-0.505188229296311	-0.0496441325795514	4.26082341458998	0.522969649334157	0.397500121764059	0.00989009811519356	4.44756599434736	0.145748692022647	0.128170234387567	0.00923768405503931	Tb427_000784500
unitig_2495_Tb427v10	46305	368	-	9	4.07061822351224	5.13882095113471	6.21121651304572	4.13843870609541	8.02526535394803	0	0	0	0	0	0	1	1	1	1	1	1	2.72015841569526	-0.216251393385359	-0.185426790122893	-0.00580230093259998	2.87166052369211	0.133045846567542	0.0791365520855676	8.11111746094592e-05	2.99725090731625	-0.882943426350914	-0.886139360451485	-0.118818337002356	2.73078339538736	-0.0769803081083009	-0.0387407615259527	-0.000614151166152592	3.16983612650967	-0.0620859593513138	-0.0456480208120105	-0.00291672907059721	Tb427_000784500
unitig_2495_Tb427v10	46308	362	+	24	8.37361701842716	11.7877195729556	21.4281120017862	11.9025006963538	21.4925659964648	0	0	0	0	0	0	1	1	1	1	2	1	3.88211606625336	-0.571188953850779	-0.588290975248782	-0.0231766498682142	4.11692756787511	-0.176758958695163	-0.139893161978769	-8.11111746094592e-05	4.53470977056139	-0.682122347501517	-0.779845877845932	-0.0958397895346624	4.12363448861753	-0.385376290459637	-0.283679290125496	-0.00645518882055646	4.53682694018351	-0.347449676037117	-0.309121392584067	-0.0253732827252004	Tb427_000784500
unitig_2495_Tb427v10	46324	428	+	12	0.76802105294314	7.44474592341431	13.1530403598102	10.573203094288	9.03163751291399	0	0	0	0	0	0	1	1	1	1	1	1	1.99321744425241	-2.51057078526391	-1.90787750611124	-0.365504534344555	3.31692863602156	0.208741000785947	0.13826694336653	8.11111746094592e-05	3.70750327078259	-0.32809435472212	-0.349056579349489	-0.0302304188571378	3.55642844443955	0.543711293541657	0.34691213455286	0.00807581503488602	3.44829013840926	-0.370572205298589	-0.283853960618947	-0.0227929536705928	Tb427_000784500
unitig_2495_Tb427v10	46330	422	-	7	3.15977269609239	3.52834325129391	9.42893516816449	6.9112338190759	8.37670793873218	0	0	0	0	0	0	1	1	1	2	2	1	2.38932232145731	-0.21657059742513	-0.175868267205906	-0.00541909823351638	2.45853860743103	0.00930592226091886	0.00498363373476354	8.11111746094592e-05	3.10926479968299	0.0104406960288803	0.0105732267942457	0.000693599735810635	2.89830216869769	0.885566664714763	0.468909144968733	0.0131424156446947	3.02845766305944	0.377684226689193	0.271860499172046	0.0215879615603742	Tb427_000784500
unitig_2495_Tb427v10	46335	413	+	7	6.59204139819888	4.50782987446547	6.92042403124831	2.21758529201251	11.2218915175276	0	0	0	0	0	0	1	1	1	1	1	1	2.86654577663899	0.767029946151284	0.673516767324628	0.0298430499085534	2.61553807380434	0.31564217599285	0.176015867549495	8.11111746094592e-05	2.89919611294563	-0.385507478492813	-0.383888731278641	-0.0344605577108151	2.17460795543653	-0.30311065470259	-0.127672262560247	-0.00238693524398425	3.22901204065576	0.722032990015433	0.535557195606848	0.0530490961134662	Tb427_000784500
unitig_2495_Tb427v10	46351	395	+	3	3.58639489165235	2.55486765217219	4.41833897209275	7.61041904405218	9.16687678552848	0	0	0	0	0	0	1	1	3	1	1	1	1.91909177435911	1.0085960317589	0.756906914344735	0.0366748202078754	1.70923240036491	0.744626766871912	0.325819905497464	8.11111746094592e-05	2.05276304550523	0.233146407637326	0.217475690339329	0.0171260160633179	2.41356568934489	2.28180377575188	1.03923284853387	0.0866600266628124	2.54020238758436	1.75631711336642	1.172487917554	0.211608200923026	Tb427_000784500
unitig_2495_Tb427v10	46372	384	+	5	3.77629955632379	4.59706322088772	4.30309455416109	8.262314592004	11.4117390825653	0	0	0	0	0	0	1	1	1	1	1	1	2.27789726827134	0.447997320069424	0.357121326552052	0.011878277754618	2.4045489331539	0.798850894510977	0.421834967842978	8.11111746094592e-05	2.36169791425971	-0.496995252006459	-0.47457969246558	-0.0454637410882223	2.79537181554069	1.60777473813942	0.825267188320295	0.0464536706328187	3.016871885892	1.25283944704991	0.900228143090459	0.124233962774949	Tb427_000784500
unitig_2495_Tb427v10	46427	349	+	24	8.90011597761142	5.86567923778496	27.6922068453341	13.1165928173077	13.8950902962853	0	0	0	0	0	0	1	1	1	1	1	1	3.92369420041512	-0.48658403260116	-0.504331303946847	-0.0188361098040279	3.64251215325298	-1.09923669381411	-0.784732072223419	-0.0117209424897397	4.71596717671023	-0.331810925456424	-0.385620942376739	-0.0345687187127903	4.19100184612082	-0.262968849451647	-0.196668740650603	-0.00364685634137484	4.23110738877288	-0.910938332356464	-0.778407723555882	-0.0960246164446659	Tb427_000784500
unitig_2495_Tb427v10	46432	288	-	16	1.48105114451058	3.58788509388117	5.12506371336764	1.88088883422198	2.62055659853865	0	0	0	0	0	0	1	1	1	1	1	1	2.51533012295782	-2.23139740944371	-1.85016819117055	-0.337246082221242	3.03787438178744	-1.13592228195123	-0.703831599902927	-0.00592177473711095	3.26813177837197	-1.96416738115911	-2.0149035062296	-0.709196748529983	2.64794719042419	-1.80742904750812	-0.886586312170972	-0.0556840973847751	2.84309874895591	-2.21179183701794	-1.54776927666103	-0.394665468177776	Tb427_000784500
unitig_2495_Tb427v10	46444	395	-	10	3.58639489165235	1.70324510144812	6.62750845813912	5.07361269603479	9.16687678552848	0	0	0	0	0	1	2	1	1	1	1	2	2.71157302471968	-0.52271053971058	-0.447576106097945	-0.0157683410028547	2.26597371015126	-1.33744861902185	-0.680951141428118	-0.00533786802916968	3.112857634487	-0.953628398762679	-0.966013431469665	-0.139168024890651	2.9354650887384	-0.0226371328053059	-0.0121201624272239	-0.000264835812773563	3.33268363794494	-0.0691602837211378	-0.0520892311829566	-0.00330885991822871	Tb427_000784500
unitig_2495_Tb427v10	46448	387	+	11	2.79264889861079	7.2032526013934	11.91911432632	4.48843277149985	9.41501047046601	0	0	0	0	0	0	1	1	1	1	1	1	2.62140531944331	-0.970969723922706	-0.8192374452641	-0.0426503656684633	3.23451484515849	0.288831266271855	0.187628517219667	8.11111746094592e-05	3.57902617092342	-0.332295594487732	-0.349737641379582	-0.0302745763671845	2.92107429383331	-0.309404837758622	-0.164949583054906	-0.00310674563384189	3.41658812601459	-0.185423407387386	-0.141378826297542	-0.010416395396125	Tb427_000784500
unitig_2495_Tb427v10	46454	416	+	19	7.31241929130677	14.715480527847	20.9114603481554	33.9721034978157	23.0747337122139	0	0	0	0	0	0	1	1	1	1	1	1.5	3.62558579968966	-0.43533521149257	-0.431056786024087	-0.0150504184064816	4.10643510540457	0.461466139150808	0.364416822218502	8.11111746094592e-05	4.35285675523144	-0.374162014921364	-0.420884253811629	-0.0386395029764448	4.69637982440663	1.32714644287935	1.10947197490864	0.105720990297142	4.42228589440902	0.0990324766668002	0.0867999625954034	0.0058553522349473	Tb427_000784500
unitig_2495_Tb427v10	46472	413	-	51	10.7120672720732	0.751304979077579	0	0	0	0	0	0	0	0	0	1	1	1	NA	NA	NA	4.58674046385366	-1.28545275640981	-1.47023573766038	-0.169874996771488	3.00496699294743	-4.48426335929681	-2.75629748772842	-1.12583488558741	2.34325026359161	-6.9855010155642	-6.66102415130569	-9.45000981790101	2.34325026359161	-5.59071117649685	-2.4890080649179	-0.959674553383254	2.34325026359161	-6.32566708530143	-4.09287615432864	-3.4210393002336	Tb427_000784500
unitig_2495_Tb427v10	46484	430	+	2	3.80424858288851	2.00230657728085	4.80596267852788	7.1612628093741	5.70915718559374	0	0	0	0	0	0	4	3	5	2	4	1	1.71384474751367	1.55288102752611	1.12529614613548	0.0835694916671379	1.32259332557423	0.959087993932032	0.37608628274524	8.11111746094592e-05	1.86477131137737	0.856309660339865	0.787628566654497	0.0972176520869362	2.12975515335335	2.79512924438557	1.15986827072597	0.120435038504878	1.97816277452616	1.81459207301842	1.10649129349092	0.187139628581065	Tb427_000784500
unitig_2495_Tb427v10	46502	388	+	222	63.0038190028395	102.828277287669	234.611080128011	113.157569012906	214.885129772589	2	1	2	2	1	1	1	1	2	2	1	1	6.89321648813016	-0.855953519399552	-1.32939489908907	-0.126907615395959	7.24437641918504	-0.454295334995167	-0.590630265382656	-0.00246006471392925	7.83743012320307	-0.641273205806797	-1.03554528687905	-0.158214674503952	7.31310573954798	-0.641755454615987	-0.783668517844627	-0.0397625256100218	7.77421818251414	-0.37704164834146	-0.473555885211203	-0.0446010945206326	Tb427_000784500
unitig_2495_Tb427v10	46503	406	+	16	6.81208051799332	17.3542765774249	17.012511891096	10.1254948457665	31.8108080616033	1	0	0	0	0	0	2	2	1	1	1	1	3.45733803813967	-0.296898872134517	-0.286387689762883	-0.00958285842609903	4.1012959469971	0.933495143863373	0.736379342175296	0.00800727329087546	4.08735412225022	-0.402514916481749	-0.44236516872474	-0.0417573417632029	3.72692612280262	0.0435465810802905	0.029055888110226	0.000460102128470193	4.52916952284377	0.778962819690103	0.69234444922529	0.0791920098669811	Tb427_000784500
unitig_2495_Tb427v10	46537	362	+	39	21.9807446733713	36.4347695891356	79.5901302923488	48.6920483032656	96.2048192222709	0	0	0	0	0	0	1	1	1	1	1	1	4.89719933430244	0.106943711882142	0.127891219125714	0.00359213572049018	5.25534421037615	0.654620001059844	0.643905464326386	0.00366301840875134	5.81366665486171	0.422728648685045	0.545589376542729	0.0556538754288261	5.46206698581259	0.737430829563671	0.711624439623727	0.031284086499705	5.9496483151673	0.976338994343732	1.02841370570853	0.161237436818342	Tb427_000784500
unitig_2495_Tb427v10	46540	393	-	11	0	0.863564993864671	8.7943165166892	6.86666266986048	7.38263222879231	0	0	0	0	0	0	1	NA	1	1	1	1	1.26178097802851	-3.79309881042528	-2.54189654601917	-0.862965996549202	1.98547271176035	-2.14783033659508	-1.01416995346046	-0.0386178626108313	3.36995536626316	-0.729537922181001	-0.754649210494614	-0.0910182467286167	3.20228656855068	0.169211762835723	0.0979188096451039	0.00157559526984794	3.25111971097269	-0.473092087113875	-0.352059738312779	-0.0300997882052386	Tb427_000784500
unitig_2495_Tb427v10	46565	370	-	7	3.02445685875418	4.05420399132613	8.3215138418443	5.09632218019773	3.9859289419241	0	0	0	0	0	0	1	1	1	1	1	1	2.36214577087818	-0.272728659678034	-0.220475382955048	-0.0070233532908728	2.54704475477159	0.182013775220009	0.0997314562644674	8.11111746094592e-05	3.02395842528261	-0.150524186594622	-0.151392598506047	-0.0114554045089871	2.69568480821873	0.546731416735955	0.272184905411392	0.00595284611212021	2.53614868180752	-0.449458795975034	-0.299859613333781	-0.0243507556265338	Tb427_000784500
unitig_2495_Tb427v10	46607	363	-	19	10.4180391679882	5.32087647237024	18.4111359784241	10.7399113844494	27.5411970015654	0	0	0	0	0	0	1	1	1	1	1	1	3.86702204578063	0.0567038814684188	0.0582675284177599	0.00161599190908984	3.41331931032249	-0.886676693016396	-0.600691924982804	-0.00278086323448172	4.26328317065019	-0.546563312526379	-0.609973798598497	-0.0653286982456978	3.88798048756706	-0.151448156764667	-0.105267767296241	-0.00182600421078391	4.54743912454771	0.330879925855996	0.294784872635163	0.0237546041104654	Tb427_000784500
unitig_2495_Tb427v10	46644	399	+	11	7.03946443605513	14.9081552105683	13.3830209033582	14.7726781679179	16.281491705757	1	0	0	0	0	0	3	3	2	1	2	1.5	3.21901200085708	0.257085954494847	0.238851669382037	0.00784845029074462	3.73459209598697	1.26219113827405	0.919796159739225	0.0249760953928811	3.65940578954877	-0.179206622781574	-0.189886518672812	-0.0148016179487996	3.72822156082195	1.08750888416938	0.725868626908705	0.0326966392182696	3.79618050674742	0.485187908675912	0.390574712687851	0.0343545065016361	Tb427_000784500
unitig_2495_Tb427v10	46658	432	+	4	3.76872671001656	8.55667024033134	12.0727814155119	7.69641554616604	8.10166174535883	0	0	0	0	0	0	1	1	1	1	1	1	2.13186540179321	0.724718476115631	0.563761061585381	0.021581325917666	2.67445286522023	1.90449541990085	1.07808569461231	0.0493513943220952	2.91107847091493	1.1107813468509	1.10716282511353	0.179986950948005	2.60245906507703	1.86632738589713	0.902563909751133	0.0586689635901426	2.63727020040752	1.19224961342868	0.808138557706493	0.102476635122039	Tb427_000784500
unitig_2495_Tb427v10	46665	433	-	16	11.2532710465243	15.0336813543069	37.5156520217265	14.6416582477552	37.1434304981067	0	0	0	0	0	1	1	1	1	2	1	1.5	3.79969227129889	0.401621665028573	0.408474407292315	0.0139450600920548	4.00086099565623	0.738288933757184	0.570131051723839	0.00207769097526053	4.64645787488626	0.674391473329627	0.778821485604853	0.0955948072576966	3.98242271291579	0.50010545166118	0.355818573460546	0.00830031866278661	4.63936016155315	0.984079282321319	0.887180165700415	0.120846727864828	Tb427_000784500
unitig_2495_Tb427v10	46666	390	+	14	13.7681306873587	23.8084217737046	38.198802393876	27.2114645699497	40.0810862420752	0	0	0	0	0	0	1	1	1	1	1	1	3.84635271259892	0.869468564972681	0.890632836583695	0.0502181258119778	4.2306826596636	1.55772667888698	1.26233924519611	0.0959884049056428	4.56609900510251	0.891944982677712	1.02261161026204	0.154589191579354	4.32519602513687	1.49560345632937	1.15361135366109	0.119604118943727	4.60035828626694	1.28418131278639	1.15194226300427	0.204154673028929	Tb427_000784500
unitig_2495_Tb427v10	46687	410	-	1	3.34272995519636	1.5343275281255	2.29024027853242	3.02380350657507	13.9505868260916	0	0	0	0	0	0	1	1	1	1	1	1.5	1.26354704821643	2.08779150565556	1.39953839210809	0.147334276205524	0.804757236753292	1.41879016903836	0.477918581673977	0.000461992656298304	1.03267593212636	0.806033585117245	0.698133898246936	0.080277269235163	1.20104799001624	2.83785505767499	0.849108077858245	0.0491100314600565	2.21900933807388	3.67537990065017	2.33100700770587	1.04837730936934	Tb427_000784500
unitig_2495_Tb427v10	46700	365	+	5	5.16038077203988	8.395668514924	9.24991037786695	4.23224718220896	11.1458162597973	0	0	0	0	0	0	1	1	1	1	1	1	2.48016536230097	0.865953370198733	0.713855204149724	0.0331411003716329	2.80626732380881	1.58254246817875	0.926092879108492	0.0258073053396387	2.87241028808305	0.459027905708773	0.456129159896939	0.0431896999672323	2.35097852570456	0.87595288040453	0.390957885922311	0.00950950261218701	3.00058573783732	1.2250830049168	0.87811799204411	0.118728456406226	Tb427_000784500
unitig_2495_Tb427v10	46716	399	-	7	5.27959832704135	3.31292338012629	11.1525174194652	3.28281737064842	5.42716390191902	0	0	0	0	0	0	1	1	1	1	1	1	2.71892991339544	0.46329276383123	0.39717518829088	0.0135689016630617	2.41889406815893	-0.0680678719912216	-0.036078275355779	-8.11111746094592e-05	3.22473018003682	0.228691040015226	0.233770299128969	0.0185167824325536	2.41317586114726	0.082097600972211	0.0373861332420822	0.000597003037829919	2.73711627401917	-0.114941522985643	-0.0791300672536821	-0.00525348077700689	Tb427_000784500
unitig_2495_Tb427v10	46719	355	-	1	6.48984319621578	5.62567554997035	7.02357752623372	4.56057233618714	13.6195203612792	0	0	0	0	0	0	1	1	1	1	1	1	1.69511129628831	2.98783330671235	2.1581959659618	0.534343874240515	1.5999157282426	2.97562845906531	1.26272561645438	0.0960126300125586	1.74819066987886	2.11523880864492	1.92889928179451	0.636948241175841	1.46213152976549	3.22990898040502	1.06289773059484	0.0929282244034022	2.20229083842053	3.648321877065	2.30759590855732	1.02323302051077	Tb427_000784500
unitig_2495_Tb427v10	46732	412	+	5	0.827879369081318	3.02621790468999	10.3557247149382	6.7026481125738	7.79498259575139	0	0	0	0	0	0	1	1	1	1	1	1	1.43427785497547	-1.30460457332211	-0.900909869575062	-0.0516829542504083	2.13877662411538	0.279922486738658	0.13776692749587	8.11111746094592e-05	2.94990787762679	0.604861434604613	0.604758774229407	0.0644793876041449	2.65397952068555	1.37248378991484	0.674500169667176	0.0273144026814101	2.75583528640412	0.811355702354158	0.560188499642112	0.0569230686635269	Tb427_000784500
unitig_2495_Tb427v10	46763	309	-	7	8.05270457769098	15.499076788852	11.6789604596106	12.8620926847424	13.4371688122339	0	0	0	0	0	0	1	1	1	1	1	1	3.00163565188666	1.04459331323832	0.937424222845742	0.0564327566004469	3.45340367434887	1.94837777618624	1.33225851817999	0.119377403583658	3.25660484357087	0.289016061325374	0.296202990715543	0.024804868151239	3.32348233079581	1.6115208648288	0.964931556032357	0.0713540472230322	3.35387810664783	0.938561178639944	0.709093966598175	0.0824372254596693	Tb427_000784500
unitig_2495_Tb427v10	46820	350	+	9	8.85846645724041	12.8149540354223	21.8105031178417	16.5695820873779	22.3711025741102	0	0	0	0	0	0	0	1	0	0	0	0	3.23709982633785	0.845408486773394	0.787700865532221	0.0394363921692332	3.49145152827891	1.34036327641876	0.924574814449913	0.0256346473664672	3.8637893280437	0.762218642797721	0.821730896349675	0.104429669664665	3.67064167289581	1.53680578922295	1.01054888895663	0.0804777826963101	3.88169076272585	1.18954595867027	0.969090801518406	0.143377501367678	Tb427_000784500
unitig_2495_Tb427v10	46861	283	-	8	3.03239419392013	3.71499485254196	30.3831768629265	3.90496626155973	15.9880106086543	0	0	0	0	0	0	1	1	1	1	1	1	2.4540545946496	-0.444014275646961	-0.36445124287735	-0.0122108812144586	2.5814968552816	-0.111912749667578	-0.0618659756733393	-8.11111746094592e-05	4.01810605111811	1.37855908263399	1.5059932645735	0.349912357128707	2.61329690528691	0.0491428201283992	0.0238464591477584	0.000460102128470193	3.56540413719063	0.947921618176372	0.738480060819089	0.0878671996654639	Tb427_000784500
unitig_2495_Tb427v10	46888	374	+	8	3.95765239444932	2.95713470258468	4.20093744113669	6.92477364000676	20.6485304683632	0	0	0	0	0	0	1	0	1	0	1	1	2.6218734807907	-0.0978065116029831	-0.0825287357338475	-0.00243749312114406	2.43851982930483	-0.390907999571842	-0.208257092111989	-8.11111746094592e-05	2.66020566144807	-1.19533416311062	-1.16809932622349	-0.200048863573831	2.98990494210593	0.679127235346726	0.369527081749127	0.00850588226970523	3.74497417776365	1.26606383602263	1.01186104959677	0.156077591077131	Tb427_000784500
unitig_2495_Tb427v10	47225	353	-	41	27.2958865178014	20.5364351655455	73.8933107379322	26.6180880940774	56.9524057696836	0	0	0	0	0	0	1	1	1	1	1	1	5.08591946107594	0.344852666690476	0.42351470459945	0.0146426634060185	4.88492888623244	-0.206315140583667	-0.189972356443675	-8.11111746094592e-05	5.79607021491903	0.245926123747545	0.3168429092562	0.0271400287013545	5.06811149699983	-0.154004142141941	-0.138550876704001	-0.00269123301742916	5.60966741598733	0.170190366329013	0.172585292506635	0.0128581588413236	Tb427_000784500
unitig_2495_Tb427v10	47228	411	-	2	2.49531533562668	6.09472521925124	2.29574959220755	7.50323835015763	6.95204467157054	0	0	0	0	0	0	1	1	1	1	1	1	1.45231799372486	1.00803969983662	0.698293779802975	0.0317914271484754	2.02162032160345	2.3260654448315	1.10917352319728	0.0562489580253304	1.40258162153095	0.00669906271067208	0.00595712917036994	0.000399388565255065	2.16125598534241	2.84545035685133	1.19321486541706	0.132323564794809	2.10978220874208	2.02522028231714	1.2618586331709	0.248551255560862	Tb427_000784500
unitig_2495_Tb427v10	47237	287	+	20	10.4161018309226	5.41943139609107	39.1978622702771	7.57997812008575	30.2371817938801	0	0	0	0	0	0	1	1	1	1	1	1	3.90296892874121	-0.0144367250152069	-0.0149162291029611	-0.000290483917336683	3.4615053029526	-0.937174785673515	-0.642018589217056	-0.00356653020849018	4.83427070992163	0.411539713811587	0.483490568842764	0.046694791868329	3.68595169545064	-0.655363472917153	-0.432665890518125	-0.0112440458230493	4.64973249696487	0.377126648390774	0.340444567485997	0.0287403892194429	Tb427_000784500
unitig_2495_Tb427v10	47258	371	+	4	2.00686895182348	0	9.38422322388637	3.03503213306583	6.95212663280053	0	0	0	0	0	0	1	1	NA	1	1	1	1.74790579089005	-0.0722608042575694	-0.0526699885741412	-0.001384471115276	0.584962500721156	-2.18202776630305	-0.687979131577544	-0.00584725991443306	2.7375262970479	0.784694992845171	0.771478287283064	0.0941649081379474	1.99582416524048	0.886478373983052	0.351628454133721	0.00814028938297306	2.53378859570856	1.02056978192826	0.68062716709164	0.0771999187618595	Tb427_000784500
unitig_2495_Tb427v10	47277	347	-	6	4.49200170250908	5.94793462277769	14.7639939859013	4.84147850225996	17.2162221144987	0	0	0	0	0	0	1	1	1	1	1	1	2.51002907218435	0.445572578313516	0.369124904400712	0.0123612739838561	2.69463841711759	0.882836878541625	0.502315754990899	0.000892944817793894	3.31625016052737	0.814888746909981	0.839232227316337	0.108189710464324	2.55883942409474	0.733426412562135	0.349858083284091	0.00810491169235164	3.42371940152606	1.47328297242406	1.1244934355035	0.193826694117095	Tb427_000784500
unitig_2495_Tb427v10	47278	418	-	3	1.60980892211152	3.62799417278695	11.6734383121554	5.69672037817158	9.33825578407029	0	0	0	0	0	0	1	1	1	1	1	1	1.44223363357445	0.0161478579330554	0.0111664833120885	0.000208676049466192	1.9263979281321	1.16914460844776	0.543219325726748	0.00204214510543331	2.70650986140987	1.4516643761562	1.423742364318	0.307655754729144	2.21942989571392	1.96783014342983	0.841260037822165	0.047900661746213	2.55287874306301	1.7772944068416	1.18886218878579	0.217959713225967	Tb427_000784500
unitig_2495_Tb427v10	47320	383	-	4	3.79405444268672	2.77751021531679	10.731920092379	4.62459871580412	8.58742631281519	0	0	0	0	0	0	1	1	1	1	2	1	2.13613274206894	0.733558478984273	0.571046850634666	0.0219980194706954	1.94126263923817	0.473053506941048	0.220690250454365	8.11111746094592e-05	2.8297288366541	0.95780905909096	0.948547797406797	0.1344168372791	2.26368201977307	1.31387456917759	0.569935170831588	0.0194247995188879	2.67689838107264	1.25829939902467	0.858196874695638	0.114039816753024	Tb427_000784500
unitig_2495_Tb427v10	47333	390	-	12	6.42512765410072	10.5815207883132	21.8278870822149	14.0446268748128	27.9635485409827	0	0	0	0	0	0	1	1	1	1	1	1	3.21784842752536	0.0141136279560098	0.01311017457869	0.0002154319101073	3.55697008497406	0.676019378108823	0.473351531187449	0.000277652581585847	4.0623155090613	0.350531538355738	0.384400435244595	0.0345079717637219	3.75313528547068	0.891148760724181	0.598630744969897	0.021186393263165	4.23744990902122	1.04237009828133	0.891475640022423	0.122076301229069	Tb427_000784500
unitig_2495_Tb427v10	47334	464	-	6	0.648689355208445	2.10695575137355	9.12633355054821	1.00995638892036	5.82460448406756	0	0	0	0	0	0	1	1	1	1	1	1	1.45021420745575	-1.75337232637382	-1.21416123560326	-0.101451581287253	2.04140290696764	-0.392307803302	-0.188076064742026	-8.11111746094592e-05	2.98371306570349	0.186521423205255	0.186993939339746	0.0146369911113785	1.64747329993946	-0.717823659531284	-0.252359929244804	-0.00530503457773289	2.68070749014273	0.203627640958556	0.138962369595531	0.0102038590678993	Tb427_000784500
unitig_2495_Tb427v10	47406	303	-	44	17.9455426079646	24.2404522224045	66.4142533004886	26.9036140981431	47.3585334121086	0	0	0	0	0	0	1	2	1	1	1	1	4.84046687745695	-0.351419192350684	-0.416876025239007	-0.0142471875285869	5.05226669847322	-0.0831155363027511	-0.0788933196279396	-8.11111746094592e-05	5.76998753783493	-0.00627550863900095	-0.00806411498452263	-0.000513093685548495	5.12601384998746	-0.245857974266212	-0.223588452851554	-0.00440587400932707	5.52821885656466	-0.188842301021059	-0.189717691932747	-0.0143790673691021	Tb427_000784500
unitig_2495_Tb427v10	47472	326	+	46	16.1102697696092	16.5226661663823	37.4334430550116	18.4078407814266	28.8540209831993	0	0	0	0	0	0	1	1	1	1	1	1	4.79658120524438	-0.566841390835497	-0.668224403980386	-0.0294951821533797	4.8142719610448	-0.671633693654759	-0.610375829977432	-0.0029017980465854	5.39227861538845	-0.868299836703392	-1.07518383342263	-0.169812252192236	4.8900357636265	-0.817842177779409	-0.71098678623202	-0.0312295149545332	5.20732252332264	-0.932330072808599	-0.901934158600786	-0.124642048043108	Tb427_000784500
unitig_2495_Tb427v10	47483	449	-	10	4.17584947806918	1.75418644163898	7.54566526303713	6.77838695024423	9.1855803278508	0	0	0	0	0	0	1	1	1	1	1	0.5	2.80877295554375	-0.32264367649537	-0.280669459117398	-0.0094618546395434	2.28246213358637	-1.3052546883751	-0.667467688351227	-0.00464103577190193	3.20026456959548	-0.78844318647988	-0.804353737774854	-0.100685382711691	3.12796808792439	0.304358875888873	0.172414479146687	0.00310674563384189	3.33407795784958	-0.0667363021716906	-0.0502738583237969	-0.00325274617237085	Tb427_000784500
unitig_2495_Tb427v10	47518	362	+	22	1.04670212730339	7.50127609188087	26.5300434307829	4.32818207140139	29.6802101855942	0	0	0	0	0	0	1	1	1	1	3	0.5	2.56052423872367	-3.0330805888492	-2.53366113162391	-0.854679731188688	3.74604160220313	-0.652120258622421	-0.476427898533611	-0.000369384467076023	4.62417251057784	-0.263602415299538	-0.303807668426674	-0.0256990759288289	3.38166658883714	-1.45751323846874	-0.886903955384651	-0.0557560769078963	4.70369202227605	0.209407513513809	0.190346369133123	0.0144453754879238	Tb427_000784500
unitig_2495_Tb427v10	47567	372	+	1	2.99621622996703	7.99627490409806	13.5875964601093	5.02073397411852	7.91880583599755	0	0	0	0	0	0	1	1	1	1	1	1	1.19537845723267	1.94525824257155	1.28853577542847	0.11647831330949	1.83589647361303	3.43704488094356	1.55772017143151	0.219830737855821	2.20065804220602	2.95231763615723	2.78477497045436	1.53763151305001	1.52491129241557	3.32538797877779	1.11924804209243	0.108727481207652	1.82928905485293	3.05256581079044	1.81602784608467	0.578842549400972	Tb427_000784500
unitig_2495_Tb427v10	47642	355	-	62	29.204294382971	31.5037830798339	86.2896667508714	45.6057233618714	88.003054642112	0	0	0	0	0	0	1	1	1	1	1	1	5.42919194884246	-0.145679139408493	-0.187591926233205	-0.00582319851348354	5.48297741589238	-0.22797782663237	-0.23300540951718	-8.11111746094592e-05	6.20261783199265	-0.1418500527801	-0.190484632105458	-0.0148188679277334	5.74632911557134	-0.0404368962671885	-0.0408530630931349	-0.000614151166152592	6.21671981477918	0.181754989213683	0.197018511715271	0.0149957761879942	Tb427_000784500
unitig_2495_Tb427v10	47713	387	-	13	5.58529779722159	12.6056920524385	28.1724520440291	15.2606714230995	26.3620293173048	0	0	0	0	0	0	2	3	1	1	1	1	3.18010768411756	-0.285285166027423	-0.263419148988956	-0.00873593633355148	3.73350456747073	0.797424617766414	0.580966699304573	0.00210657665698178	4.29824044248698	0.581722357886138	0.651213024321919	0.0718306607970012	3.8665722968281	0.871275750413473	0.602367192279235	0.0212868212751809	4.25119194784446	0.845456248972783	0.724399474666635	0.085228571871695	Tb427_000784500
unitig_2495_Tb427v10	47923	396	+	15	14.2784471258753	10.9942742743116	27.6810472368769	15.9468470789011	24.668073365915	0	0	0	0	0	0	1	1	0	1	1	1	3.91980954436501	0.826539822528611	0.856181099331319	0.0460273374051119	3.73851989265065	0.408562614465718	0.297991372428652	8.11111746094592e-05	4.38542481497928	0.350986090418081	0.395955925579086	0.0357959471256118	3.99696772289679	0.706690903604831	0.504590951933451	0.014782460609659	4.30385959332945	0.543389937617198	0.468869154036999	0.0440660403073266	Tb427_000784500
unitig_2495_Tb427v10	47936	401	+	6	5.23030049160764	2.45033113840415	10.0856142787377	4.04265863716486	9.88358539631382	0	0	0	0	0	0	1	1	1	1	2	1	2.60952525634395	0.650785802652026	0.548020073410773	0.0204429108784231	2.13065830324385	-0.217950573870938	-0.107033258298142	-8.11111746094592e-05	3.05223640189433	0.315708943539652	0.318251891176857	0.02717931680873	2.44198830739048	0.541967033514863	0.249099206482687	0.00521602888216156	3.03833624880227	0.807447866706711	0.582075368807248	0.0602829077050645	Tb427_000784500
unitig_2495_Tb427v10	47956	381	-	8	0.957453760087675	2.8164596980315	5.34023660929609	5.63306762669202	11.5266103789848	0	0	0	0	0	0	1	0	1	1	1	0.5	1.81545647686621	-1.76689447540472	-1.30280839754861	-0.119816449683881	2.40855341772483	-0.449395394881259	-0.237552618933001	-8.11111746094592e-05	2.81674483019008	-0.901661779287936	-0.892027175002263	-0.120269529417597	2.85203585014637	0.44664271401992	0.233231635879073	0.00474191215289599	3.33781051091777	0.549462786033818	0.414148677152643	0.0371233993702999	Tb427_000784500
unitig_2495_Tb427v10	48058	377	+	14	13.6582270640307	11.5840196314238	29.6192908749146	21.2811809841782	32.1243252210637	0	0	0	0	0	0	1	1	1	1	1	1	3.84077485405718	0.858111938167594	0.878251730478451	0.0487961284139422	3.72650476148246	0.577621675447153	0.420174545535103	8.11111746094592e-05	4.38529844689009	0.543173242656761	0.612760041850007	0.0656428639490846	4.1514956348408	1.17865258377453	0.873353118250292	0.0530584427243229	4.44292857615076	0.992017041362485	0.871841777900646	0.117325325685189	Tb427_000784500
unitig_2495_Tb427v10	48170	443	-	18	8.59008689490409	14.6321911365541	30.9902791806725	25.9936209845213	19.5238257132599	0	0	0	0	0	0	1	1	1	1	1	1	3.69687372563737	-0.138033211874717	-0.138189288447255	-0.00402860129223378	4.06450118249428	0.531867732099921	0.416316952609177	8.11111746094592e-05	4.59314400421213	0.24124064470749	0.277256712579107	0.0228087888166584	4.46851324817469	1.05626283000542	0.841170193184172	0.0478815561348941	4.26654954976912	-0.0355488337330085	-0.0305213959434619	-0.00187103213530031	Tb427_000784500
unitig_2495_Tb427v10	48171	429	-	3	2.29328092568649	3.36049506280688	5.99303673016456	7.87087482059219	7.36489223219045	0	0	0	0	0	0	1	1	1	1	1	1	1.64465779880688	0.438031951062228	0.313674874519715	0.010595269989247	1.87807039499038	1.07469384370788	0.492758401102928	0.000587933607731511	2.25312414628091	0.605052178197567	0.572993955929008	0.0594411882086198	2.43636666270205	2.31896517699713	1.06392429371983	0.0932290533581876	2.39139095973297	1.51135628735708	0.985438476047552	0.148291165612689	Tb427_000784500
unitig_2495_Tb427v10	48212	415	-	6	3.26524436424493	3.70457503024956	5.79479924006322	5.82585136100677	6.00234425943094	0	0	0	0	0	0	1	1	2	2	1	1	2.30659160847055	0.0253263667439261	0.0202856996187225	0.000433206105949662	2.38619985411046	0.281019000235941	0.147682224147204	8.11111746094592e-05	2.67730004248401	-0.389258238217725	-0.380898295672575	-0.0340754112372477	2.68084968764175	0.935007370740784	0.463352654289784	0.0127881317476203	2.700699829043	0.237021831474527	0.162255408164414	0.0120324679379901	Tb427_000784500
unitig_2495_Tb427v10	48216	422	+	3	2.36982952206929	1.41133730051757	8.25031827214393	4.14674029144554	5.86369555711253	0	0	0	0	0	0	1	1	1	1	1	1	1.66415998018135	0.478631254899414	0.343897966490823	0.0116244885082186	1.37096866019264	0.0829133110064988	0.0329678862663958	8.11111746094592e-05	2.46834520728946	1.0060686832739	0.968603307443992	0.139781600472224	2.01178696811915	1.63685450579678	0.652796335922909	0.0255458450316553	2.23860987000486	1.26235621280591	0.803153433283714	0.101494842902887	Tb427_000784500
unitig_2495_Tb427v10	48218	426	-	6	1.55051996448671	3.43142946378772	9.51999060046359	6.70774055682461	14.8780554181033	0	0	0	0	0	0	2	1	1	1	1	1.5	1.86821475419639	-0.883228339082443	-0.65711994666283	-0.0284942284366694	2.33774684423751	0.186435079311031	0.0967380618807037	8.11111746094592e-05	3.0126244841006	0.24100948752879	0.242179819353549	0.0192413552411318	2.77499340015412	1.09170690727758	0.556900035809189	0.0181680328207128	3.32162044828023	1.2953693088187	0.974045000988162	0.14463128088931	Tb427_000784500
unitig_2495_Tb427v10	48224	414	+	4	9.02164021420322	7.46091906616466	13.874143072728	7.33692780040905	20.6482870350882	0	0	0	0	0	0	1	1	1	2	1	1	2.71056755876252	1.92000371200256	1.64375274016593	0.235222271438932	2.58142999849616	1.72303249443317	0.952485386908924	0.0282103469800936	3.00766452370374	1.29268914856034	1.29845036916051	0.250157250612153	2.57010660367224	1.81299978529343	0.867910350483065	0.0521674982022661	3.28619695463496	2.29492515423161	1.71667945103232	0.506052450324407	Tb427_000784500
unitig_2495_Tb427v10	48231	391	-	17	6.39506023859861	7.00539926280202	39.3847117297863	9.58380736601832	21.3672650204023	0	0	0	0	0	0	2	2	3	1	1	1	3.4574230864123	-0.466502843835739	-0.449993114066153	-0.0158418067860574	3.51860591875544	-0.369496730812446	-0.256468031429509	-8.11111746094592e-05	4.7235234812916	0.653662884854866	0.760191482090678	0.0921630628265781	3.73162578758536	-0.117893650793581	-0.0787583859619729	-0.00103656849864433	4.2899919514717	0.167768600625894	0.144493575548109	0.0106052622508224	Tb427_000784500
unitig_2495_Tb427v10	48282	406	+	5	1.70302012949833	9.46596904223177	10.2075071346576	11.6832632835767	12.3708698017346	0	0	0	0	0	0	1	1	1	1	1	1	1.79945714798529	-0.544086801753028	-0.40008569984054	-0.0136276593788669	2.88822085557641	1.74232139679586	1.0406092295326	0.0419167276781732	2.93999117602737	0.586189278049884	0.5856265014396	0.0614469113074057	3.03313016199155	2.0085174819149	1.1068552152003	0.104853503434607	3.07273463320158	1.34825975576601	0.976986050881532	0.145529586208635	Tb427_000784500
unitig_2495_Tb427v10	48389	317	-	38	37.4879374694087	38.1142758716705	39.3801196480527	37.8619517107028	58.2789548522244	0	0	0	0	0	1	3	2	2	3	2	2	5.25712800975689	0.906116772407698	1.13960301479623	0.0863827652353451	5.26892447627391	0.754942596749795	0.744321229061213	0.00848090104382947	5.29219218684416	-0.518158610593415	-0.63547642931555	-0.0690754321487376	5.26419537833052	0.434192142393975	0.404890487183102	0.00997166410147382	5.5720071711296	0.313745675971982	0.316792112019562	0.026158894484184	Tb427_000784500
unitig_2495_Tb427v10	48399	389	-	4	0	4.43977320576008	18.5091790526876	0.884372145622154	7.48188349022747	0	0	2	3	1	1	2	NA	8	4	11	2.5	0.584962500721156	-2.50543614893554	-1.48935128095296	-0.176697515544131	2.23718490397065	1.05112230244321	0.531097138133757	0.00165801200790721	3.2092746620752	1.67338341540149	1.70840160831349	0.472998993606988	1.31957841024085	-0.155083547731721	-0.048464952528185	-0.000657148102384819	2.58332711087377	1.10261209164608	0.74109337207188	0.0883222055782203	Tb427_000784500
unitig_2495_Tb427v10	48558	384	-	8	6.60852422356663	12.8717770184856	11.833510023943	12.8524893653396	10.4607608256849	0	0	0	0	0	0	1	0	1	1	1	1	2.95850645959578	0.594874576733537	0.530156489092438	0.0197488210032039	3.41429106934844	1.5110938565258	1.02394319908677	0.0407138809583966	3.35598718722124	0.116169647486485	0.12003048050224	0.00888665584695714	3.41324983566308	1.40618593081253	0.863132210001042	0.0513994981133096	3.27086944027218	0.433290935856292	0.323383620966584	0.0268687788443828	Tb427_000784500
unitig_2495_Tb427v10	48941	368	-	12	2.03530911175612	4.11105676090777	12.4224330260914	3.10382902957156	4.01263267697401	0	0	0	0	0	0	1	1	1	1	1	1	2.4930089225077	-1.47638576813348	-1.21965195765328	-0.102864082045419	2.92447680741704	-0.555852925568946	-0.334974787493173	-8.11111746094592e-05	3.66783100490945	-0.403737056001205	-0.428100767312426	-0.0397319871327761	2.74669337959183	-0.842336373475042	-0.425986322200744	-0.0109223378695556	2.90891276970705	-1.29947849689327	-0.918555771355036	-0.12909946130543
unitig_2495_Tb427v10	48947	384	+	22	3.77629955632379	5.51647586506527	24.7427936864263	14.6885592746738	20.9215216513698	0	0	0	0	0	0	1	1	1	1	1	1	3.29410800711753	-1.52570334249973	-1.43443049937318	-0.157840645772283	3.54038588794082	-1.05224887905095	-0.734010061915272	-0.00780156385738471	4.57482638861572	-0.358943231062903	-0.411850773174342	-0.0375445687733683	4.20838310966411	0.0143971494516832	0.0108110517902198	0.000264835812773563	4.456421077504	-0.250775457881631	-0.220785839618641	-0.0170338988684057
unitig_2495_Tb427v10	48972	403	+	9	2.59073148542356	6.44385315610529	12.3862392754188	13.5411741413109	12.4953957693966	0	0	0	1	0	0	2	1	1	2	1	1	2.43793791777735	-0.798223402683659	-0.653445751381539	-0.0281671364374029	3.0218319762064	0.425748980370464	0.262770415418883	8.11111746094592e-05	3.46784344841526	0.00755008721157724	0.00787328649143226	0.000513093685548495	3.52975959453017	1.28877863609816	0.816453845979111	0.0447200195167936	3.47392808974507	0.466196310080261	0.358431198700169	0.0307219761758042
unitig_2495_Tb427v10	48990	397	-	11	4.44113401317696	4.19922631217386	2.21981085571195	6.66448175339196	8.19528478810074	0	0	0	0	0	0	1	2	1	1	1	1	2.91420207053606	-0.368351862846466	-0.325943064612636	-0.0108194897181715	2.87799260243737	-0.405878719626015	-0.241798986906071	-8.11111746094592e-05	2.48353414071217	-2.39798472533775	-2.31139429882334	-0.992005805324178	3.18221215310178	0.134754935649702	0.0775343234174169	0.00103201412679151	3.32189761776639	-0.350393652781026	-0.263487089274166	-0.0206915138688312
unitig_2495_Tb427v10	49034	399	-	1	2.63979916352068	2.48469253509471	3.34575522583955	4.10352171331053	10.854327803838	0	0	0	0	0	0	1	1	1	1	1	1	1.11781739057838	1.78296490042119	1.16507072700797	0.09150390999745	1.08127241109043	1.96053708026364	0.71672629935895	0.0065571288261858	1.26411472092136	1.22754655065014	1.08080917096903	0.171617180109974	1.39385022599237	3.12659319552416	1.00383675711188	0.0787872269112799	2.04506644704969	3.39535166949377	2.09328434970022	0.813851412064449
unitig_2495_Tb427v10	49043	348	+	7	4.47098065998718	2.36266549894916	4.93316989345284	14.4163205409202	8.57942011384244	0	0	0	0	0	0	1	1	1	1	1	1	2.61021054298758	0.239296743139976	0.201531984994161	0.00653607594421546	2.2121248487953	-0.471745328326201	-0.23677303621533	-8.11111746094592e-05	2.67434237796355	-0.807702460133568	-0.790172822107278	-0.0977801003410117	3.40285519776213	1.74924375848322	1.07064721522052	0.095251497203999	3.04474537687077	0.405491464642236	0.292594535057629	0.0236002852987181
unitig_2495_Tb427v10	49069	362	-	11	12.5604255276407	19.2889956648365	26.5300434307829	8.65636414280277	13.3049218073353	0	0	0	0	0	0	1	1	1	1	1	1	3.61534597684759	1.06745094970015	1.05528622582777	0.0713748316598193	3.9150942226167	1.61321723305925	1.22303151161332	0.0832923789139872	4.14002694044151	0.740245420201632	0.817264510804915	0.10344824190399	3.35916839757979	0.440013829038645	0.266091590260482	0.00577509967719297	3.65533638365144	0.234643988411536	0.185165008742766	0.0139019716965117
unitig_2495_Tb427v10	49194	346	+	164	74.4665060515245	88.6445092003202	181.652283433096	81.702933808313	61.5378978775592	0	0	0	0	0	0	1	1	1	1	1	1	6.79505901647261	-0.185071801253183	-0.284065913572111	-0.00950509332265969	6.9200089036603	-0.228313855542837	-0.285987622278617	-8.11111746094592e-05	7.43547252205392	-0.549294047642895	-0.84517744505417	-0.109630245691189	6.86153087649089	-0.66736009374632	-0.779353294059321	-0.0388942719943147	6.6585108354206	-1.73841988433612	-1.97154246151677	-0.705010953113583
unitig_2495_Tb427v10	49338	372	+	106	44.9432434495055	53.9748556026619	82.5707784883567	5.02073397411852	0	0	0	1	1	0	0	1	1	2	1	1	NA	6.12035176201051	-0.296339388492395	-0.418157299423703	-0.0143194693125709	6.25111409114275	-0.27706082709632	-0.318257678520236	-8.11111746094592e-05	6.55548939482756	-0.991506468387763	-1.38200410035561	-0.287538869462118	4.59978485216791	-3.75121924970015	-3.07309408661989	-1.62144691914342	2.86735481011292	-7.5514795126614	-5.30406933481648	-5.8054319522865
unitig_2495_Tb427v10	49359	361	+	221	147.22727145575	94.9606591744938	153.708573739544	8.72128240756467	1.026878121453	0	0	0	0	0	0	1	1	1	1	1	1	7.49897763015165	0.403269823330447	0.671972352751397	0.0297541794623473	7.18399864097894	-0.56239886775418	-0.72629352708897	-0.00720485845522815	7.52995102862552	-1.22484588545907	-1.90578222773853	-0.618050002730292	5.49806514467961	-4.16846618677012	-4.0468935555926	-3.04448193100659	4.2008738982025	-7.31909166823184	-6.22889716476676	-8.01579899586891
unitig_2495_Tb427v10	49619	377	+	9	2.92676294229228	3.86133987714126	13.7518136204961	0	0	0	0	0	0	0	0	1	1	1	1	NA	NA	2.5123869527658	-0.644537409503928	-0.534160520578175	-0.019899692853435	2.68634946839105	-0.228305636160081	-0.129628569783595	-8.11111746094592e-05	3.54050056502545	0.145669721221768	0.152824360767969	0.0116024346514521	1.12396375672179	-2.60227738617552	-0.756715480546303	-0.0366239268454818	1.12396375672179	-3.35815902052857	-1.77099668206277	-0.545891935942548
unitig_2495_Tb427v10	49777	418	+	6	9.65885353266912	11.6095813529182	24.5142204555264	2.84836018908579	0	0	0	0	0	0	0	1	1	1	1	1	NA	3.02255270520412	1.50043835569909	1.35102818841968	0.132883352397491	3.1492584013545	1.76900555890977	1.126010498374	0.0603510146173715	3.67255815291799	1.49210655073387	1.58277704418996	0.393720435170482	2.2219472238297	0.185703865472575	0.079455615166232	0.00103656849864433	0.850219859070546	-2.66939982397736	-1.34132525180844	-0.285111269039146
unitig_2495_Tb427v10	50038	343	-	67	59.5020252951523	46.4810072805919	140.378702080942	47.3893708200284	0	0	0	0	0	0	0	1	1	1	1	1	NA	5.99187744494601	0.762379795854966	1.05806215421886	0.07184798482977	5.81541066862048	0.194641052063481	0.209739455518085	8.11111746094592e-05	6.60756265479126	0.425522822744611	0.596447113061007	0.06319655138165	5.82922458661273	-0.102084049692009	-0.10444767041722	-0.00177912732327517	2.53840779852542	-6.78557258733502	-4.52865431716189	-4.20910598901002
unitig_2500_Tb427v10	14	270	-	6	1.61152939980016	0	24.5406950177293	4.30328497555929	2.78286554757928	0	0	0	0	0	0	1	1	NA	2	1	0.5	1.88936402636514	-0.839301572244782	-0.626687604751187	-0.0261065518414335	0.850219859070546	-2.7230679228166	-0.929788019523067	-0.0262843515380743	3.67332120930916	1.49356111688062	1.58442160964464	0.39474005912882	2.48223056167487	0.607726542451782	0.282940244208181	0.0063803356788521	2.20769769125829	-0.573885173890858	-0.363305273739932	-0.0313131581396714	Tb427_000784600
unitig_2500_Tb427v10	29	416	-	4	1.62498206473484	5.15041818474644	10.4557301740777	5.05967498903638	5.12771860271419	0	0	0	0	0	0	1	1	1	1	1	1	1.62868783305755	-0.32036026757105	-0.228781284806434	-0.00725424931119989	2.33414132304559	1.2404257913105	0.643025920527899	0.00360008367143389	2.81176936807496	0.924067180655121	0.913833817299614	0.125711923365088	2.3224627744428	1.40878103547801	0.622967357257524	0.0232093865843197	2.33123759707854	0.687876903523041	0.444219307735654	0.0406938191269765	Tb427_000784600
unitig_2500_Tb427v10	36	344	-	8	3.41674477056671	3.64409131365928	5.86318298633311	3.71341740281218	7.60791574761754	0	0	0	0	0	0	0	0	0	1	0	0.5	2.52855898065479	-0.290239454620213	-0.241177652719494	-0.00787531264546182	2.56925931696269	-0.135788182966928	-0.0748290730314287	-8.11111746094592e-05	2.87860572554064	-0.785383400173623	-0.780807516715742	-0.0959526977425673	2.58122684251288	-0.00375954941826051	-0.00180605968492647	-5.9321247543178e-05	3.05339696927487	0.0591288518398219	0.0427218633316595	0.00277887659087252	Tb427_000784600
unitig_2500_Tb427v10	37	391	+	3	1.82716006817103	7.88107417065227	9.84617793244657	5.22753129055545	9.29011522626186	0	0	0	0	0	0	1	1	1	1	1	1	1.51296268428062	0.163658201697351	0.11456605817298	0.00333568345625758	2.4372450413061	2.16681984428534	1.15399486833627	0.0658107085149253	2.58919046256278	1.23192594452962	1.19720794712126	0.210755341143093	2.16263417865854	1.87680093863249	0.787381095980512	0.0403817076528257	2.54934038100347	1.77143725333292	1.18428460712407	0.21618861171036	Tb427_000784600
unitig_2500_Tb427v10	38	416	-	5	7.31241929130677	7.35774026392349	15.1027213625567	5.78248570175587	10.2554372054284	0	0	0	0	0	0	1	1	1	1	1	1	2.71260049957719	1.34517696125252	1.15201418585084	0.0888653036584828	2.716773049609	1.40802318960576	0.805634450602479	0.013307995559687	3.21157869675027	1.09872847263213	1.12193112883188	0.184406340224842	2.55538355066613	1.20975772050502	0.576448325552784	0.0197913677946892	2.94321294230801	1.12752703926422	0.801185682122138	0.101045038049933	Tb427_000784600
unitig_2500_Tb427v10	49	322	-	15	15.1526708788386	28.3155257775995	27.8065537955752	18.9662809208269	38.5993490966801	0	0	0	0	0	0	1	1	1	1	1	1	3.96126662817733	0.91086761548404	0.949485119998238	0.0565194689837294	4.40148537456458	1.69705348126535	1.42381983378452	0.155745850591048	4.3886302615636	0.357162287589682	0.403038125129768	0.0365797647238574	4.1185508426736	0.926431474144683	0.681132997406292	0.0277490413387212	4.62163449792763	1.13140639488626	1.01768171656852	0.157992578213297	Tb427_000784600
unitig_2500_Tb427v10	50	354	-	31	15.2141645814763	12.4629628475369	55.0528190538122	16.0817099647773	31.5347681546779	0	0	0	0	0	0	1	1	1	1	1	1	4.47563679698967	-0.0917708673859987	-0.103276978509041	-0.00311510722416568	4.3368017601613	-0.474735491608365	-0.393143684337134	-8.11111746094592e-05	5.38653407104728	0.244285982599502	0.302322780065459	0.0254775716574233	4.51440040436256	-0.39460478196091	-0.317406281019342	-0.00716799230853782	4.98942328385308	-0.223212542610655	-0.210288376450018	-0.016015371474424	Tb427_000784600
unitig_2500_Tb427v10	82	393	-	9	5.43029731287697	2.59069498159401	7.69502695210305	11.1583268385233	11.9967773717875	0	0	0	0	0	0	1	1	1	1	1	1	2.90801597445826	0.170203745685165	0.15045775150047	0.00449016539418085	2.43792939807819	-0.712989683300082	-0.379788418542006	-8.11111746094592e-05	3.14133810378205	-0.611052342083499	-0.620413870124802	-0.0666325426322038	3.39560818064003	1.05456702462176	0.644177215856568	0.0247201838485623	3.44570585684281	0.416761920572856	0.319114950024743	0.0264137776897306	Tb427_000784600
unitig_2500_Tb427v10	89	381	-	5	6.70217632061372	6.57173929540682	7.47633125301453	3.75537841779468	7.68440691932321	0	0	0	0	0	0	1	1	1	1	1	0.5	2.65393226902174	1.22432510280137	1.03851712353478	0.0684783920852763	2.64074835419488	1.25973867085401	0.707018746332606	0.00601886689575757	2.72757847200753	0.187021280295632	0.183727595889152	0.0143247710519992	2.27435952535659	0.752071323652112	0.327380050547295	0.00756799031004871	2.74615474732309	0.795123220980664	0.548159382446734	0.0550229688414613	Tb427_000784600
unitig_2500_Tb427v10	93	392	-	10	4.54652394885029	6.08719209692222	19.7397270365902	14.7010880810906	12.9628116160252	0	0	0	0	0	0	1	1	1	1	1	1	2.86380371141198	-0.209461665957322	-0.183843399183481	-0.00576003475513893	3.05599052282882	0.203532603064832	0.126667982903242	8.11111746094592e-05	3.86571767544964	0.477125941884074	0.514463404167114	0.0509878148047535	3.6592100559639	1.22782222472376	0.804965174770447	0.0428507817125084	3.57161262803085	0.349156925298291	0.272253844013374	0.0216685306575415	Tb427_000784600
unitig_2500_Tb427v10	100	452	+	8	3.4312489343836	6.29905450234717	8.86695955376101	3.31407142731458	15.9145685079596	0	0	0	0	0	0	1	1	1	1	1	1	2.53122528109049	-0.284738464866638	-0.236710438481089	-0.00773414091627473	2.92639848795254	0.560679576207383	0.338043686825322	8.11111746094592e-05	3.15752183845552	-0.259542056151623	-0.263863583288812	-0.021336280511593	2.50939735147877	-0.12182146658371	-0.0572089889592232	-0.000737322924856354	3.56218388111115	0.942246436937165	0.733719428013741	0.0869103642549159	Tb427_000784600
unitig_2500_Tb427v10	103	431	+	7	1.51457839656451	3.97682638469484	9.6350474339445	5.16942312783005	9.75450598668724	0	0	0	0	0	0	2	1	1	1	1	1.5	1.95868427206257	-1.10829297639966	-0.837326143338538	-0.0441997218663675	2.5346834829696	0.157894786859377	0.0862408177249352	8.11111746094592e-05	3.12408576570147	0.0384307075567781	0.0389651193925107	0.00262388647837302	2.70504627094721	0.562284013232575	0.280738099178805	0.00631105142878076	3.13253834090213	0.555859552344753	0.406419989160013	0.0363042158069347	Tb427_000784600
unitig_2500_Tb427v10	121	354	+	3	5.43363020767012	5.66498311251677	14.0134448500613	8.04085498238867	13.6650662003604	0	0	0	0	0	0	1	1	1	1	1	1	2.18813497042843	1.56639266732033	1.23005762349238	0.105128963518532	2.21572593238814	1.73435828956724	0.871324762134131	0.0189036812162755	2.83333650450286	1.68972852487528	1.67386785619608	0.450018694404657	2.45086771006828	2.34263036295749	1.07978853177695	0.0978610066932834	2.81581018055211	2.21629957757399	1.54443355951502	0.39266128149817	Tb427_000784600
unitig_2500_Tb427v10	153	356	+	12	5.38289411162785	15.6425940451792	17.0982919925868	14.7115311991279	33.4132340358345	0	0	0	0	0	0	1	1	1	1	1	1	3.10019112933082	-0.227080477686173	-0.20702379282331	-0.00681611775554171	3.82832835838625	1.20391359274795	0.895651333498636	0.0222279470390449	3.89060984956348	0.0216537237635381	0.0233978929345371	0.00151039924787821	3.78547483366181	0.948655751355627	0.642554304283742	0.0246489513918246	4.36381632697787	1.27430271009011	1.10832529311675	0.187916335955152	Tb427_000784600
unitig_2500_Tb427v10	153	394	+	18	13.5122134138395	12.0060217752195	26.4464153558648	19.5947049983805	31.2716097429656	0	0	0	0	0	0	1	1	1	1	1	1	4.00903316349391	0.497473449942998	0.522324493846423	0.0195126011496578	3.92700219743507	0.264586429173958	0.201108175926968	8.11111746094592e-05	4.48073741327239	0.0242317606631718	0.0275695935938421	0.00183261899022032	4.26909842924518	0.689987693620067	0.525445735998991	0.0158509325562068	4.59955982406195	0.579749136379343	0.519995758264363	0.0509910399223374	Tb427_000784600
unitig_2500_Tb427v10	173	402	-	11	3.47054964098186	5.67776778300579	16.8497930723756	8.02513291806536	15.2237214338812	0	0	0	0	0	0	1	1	1	1	3	1	2.75645034436142	-0.692803835571572	-0.597572479250684	-0.0240944714738448	3.07532379918606	-0.0212850621017417	-0.0133089675960438	-8.11111746094592e-05	3.82020425355298	0.127642161773234	0.137098595050366	0.0103395270200425	3.30764214194376	0.350775175714089	0.209107666323849	0.00388831455688342	3.7492163804158	0.401421155349318	0.32101502092678	0.0265806144954009	Tb427_000784600
unitig_2500_Tb427v10	189	347	+	23	8.98400340501816	21.4125646419997	23.622390377442	13.3140658812149	25.8243331717481	0	0	0	0	0	0	1	1	1	1	1	1	3.90004251623243	-0.414465285959066	-0.428040885763429	-0.0148785023431266	4.50413764675106	0.69558971568978	0.595623746696071	0.00265899235480076	4.57344491145393	-0.487083036190054	-0.558808566228527	-0.0575168244151856	4.17132747787915	-0.178520513492942	-0.132897913664014	-0.00262906228551817	4.6364569665054	-0.04172819397315	-0.0376053448067003	-0.00244327303327831	Tb427_000784600
unitig_2500_Tb427v10	250	379	+	8	7.73182539410784	11.4238215030016	5.31463648588245	11.4357492894272	6.7689025349665	0	0	0	0	0	0	1	2	1	1	1	1	3.06433761134471	0.812150367659637	0.736188101371877	0.0351164479868566	3.33161880995602	1.35013274750163	0.897397629987497	0.0224904189609267	2.81357592134049	-0.907614869966087	-0.89769182749945	-0.121583419125649	3.3323400366666	1.26571180539294	0.759742412923305	0.0366239268454818	2.97460020126157	-0.0752082382534242	-0.0536960823425945	-0.00337492940031677	Tb427_000784600
unitig_2500_Tb427v10	275	366	-	40	39.0353627626083	39.6027144691932	61.8144107032357	88.2156191978447	81.8001851029188	0	0	0	0	0	0	1	1	1	1	1	1	5.32246088007299	0.891471823416698	1.13131731932351	0.0846571314122623	5.33273899538947	0.732559637069192	0.730158369566729	0.00761904342828463	5.65067196715552	0.0331266912930803	0.0420671648170591	0.002850570077218	5.90548311217239	1.51997384225226	1.57292722321583	0.301701604274971	5.85133688660776	0.711271897108665	0.741150714039507	0.0883242758707814	Tb427_000784600
unitig_2500_Tb427v10	297	342	-	9	8.04754781137926	8.62211701327407	21.3952784945649	8.79508859347908	24.0707813877175	0	0	0	0	0	0	1	1	1	1	1	1	3.17171905047636	0.71144129474821	0.656036770949947	0.0284210505383144	3.21864809491037	0.809196239747664	0.523685145775127	0.00124450461263024	3.85023770421884	0.736310249926462	0.792883479283358	0.0983410067558308	3.23219806464456	0.771904619190125	0.450492619298022	0.0120682265197461	3.93339967331384	1.28247555127384	1.05232142712292	0.168857521155342	Tb427_000784600
unitig_2500_Tb427v10	299	408	+	7	2.53067746884575	3.88960913871283	4.55852256603679	3.8366593805201	13.1662957470891	0	0	0	0	0	0	1	1	1	1	1	1	2.25326546060973	-0.497877743942027	-0.395255583083191	-0.0134994278449652	2.52049154003706	0.130202891228336	0.0708558683889146	8.11111746094592e-05	2.62280333829849	-0.904236020706039	-0.88105675372112	-0.117500165724255	2.51173736395945	0.243159845533854	0.114275986644371	0.00206287666961858	3.33972047178576	0.913928757597042	0.689052080006744	0.0786281818811288	Tb427_000784600
unitig_2500_Tb427v10	329	393	-	8	7.24039641716929	6.0449549570527	14.29076433962	13.733325339721	21.2250676577779	0	0	0	0	0	0	1	1	1	1	1	1	3.01993514789523	0.721018691599608	0.648948900108011	0.0278224475230083	2.89892305235135	0.50712175626798	0.303684391675196	8.11111746094592e-05	3.48704377219426	0.364962675578424	0.381191610182156	0.0341086719946372	3.45933184751354	1.48650890747764	0.92398314124471	0.0622691988258538	3.76437580306484	1.30063386575786	1.04233597516524	0.165663467857753	Tb427_000784600
unitig_2500_Tb427v10	343	385	+	2	3.75862775679963	6.39123187301032	16.1754221716577	12.7568197988152	8.53027770852505	0	0	0	0	0	0	1	1	1	1	1	1	1.70615836274126	1.53688878562235	1.11224180421669	0.0811515308570913	2.05334499814114	2.38804621377036	1.14855863082541	0.0644005230339773	2.69078973817841	2.39304752511198	2.34412803581398	1.02573326032052	2.52529545807441	3.43532785346674	1.62143212433728	0.322568227450494	2.24834922526969	2.24900727717834	1.43314461579734	0.330601619030033	Tb427_000784600
unitig_2500_Tb427v10	350	385	-	8	3.75862775679963	3.65213249886304	3.23508443433154	3.64480565680433	7.58246907424449	0	0	0	0	0	0	1	1	1	1	1	1	2.58892573592274	-0.165730287700141	-0.13908894298396	-0.00404167579133957	2.57065766178937	-0.133059974450258	-0.0733519671571725	-8.11111746094592e-05	2.49430184890813	-1.5056763806298	-1.45251503929817	-0.321905924646311	2.56938364946665	-0.023266195290963	-0.0111353438860866	-0.000264835812773563	3.0511294617316	0.0552538829495224	0.0399084791702748	0.00260797146088894	Tb427_000784600
unitig_2500_Tb427v10	353	376	+	17	3.92069812551448	8.7487193765677	12.6635189308507	3.89832342934391	14.6507973029312	0	0	0	0	0	0	1	1	1	1	1	1	3.13677861892398	-1.12290004430189	-1.02971108726948	-0.0669930640427409	3.66926831685563	-0.0763273170635528	-0.0548174486985189	-8.11111746094592e-05	3.92387816008261	-0.885546812419269	-0.959602983393569	-0.137442706819012	3.13311835658463	-1.1607671931181	-0.658533060321141	-0.0260249151700047	4.02530241430714	-0.314415769529986	-0.261276987072676	-0.0205104413370347	Tb427_000784600
unitig_2500_Tb427v10	361	427	+	4	1.54326405759639	6.13371570831463	5.96430720165498	3.32890520693128	3.29521481568095	0	0	0	0	0	0	1	1	1	1	1	1	1.60040033084477	-0.379272835399009	-0.269537970383689	-0.00903301219196528	2.44987109368546	1.46632149960281	0.783497004310381	0.0115476281449794	2.43121038099845	0.211623598955326	0.203160569732845	0.0159224979626458	2.0534284724732	0.977686536845977	0.395440319189896	0.00973703972821118	2.04705327420643	0.228606607626945	0.140985242286358	0.010402618378626	Tb427_000784600
unitig_2500_Tb427v10	371	352	+	16	4.38787561062043	9.19107856436106	13.9462669431896	9.3278991377398	11.6402129676782	0	0	0	0	0	0	1	2	1	1	1	1	3.16680084523786	-0.891573050583658	-0.821497844229094	-0.0428760910002682	3.66052567902481	0.0764415445209674	0.0547919774004574	8.11111746094592e-05	3.94850947430451	-0.668620193510096	-0.72606686213933	-0.0856740613620363	3.67063858548545	-0.0561328810121402	-0.0369109585913677	-0.000560199913083525	3.82305797215028	-0.508436790420988	-0.410834578772182	-0.0367439426955877	Tb427_000784600
unitig_2500_Tb427v10	373	390	+	28	5.50725227494347	7.93614059123487	18.5537040198826	5.26673507805479	7.45694627759538	0	0	0	0	0	0	1	1	1	1	1	1	3.70979763268591	-1.35855690070038	-1.36280256995023	-0.136268391290881	3.95473657625718	-0.928367155816428	-0.70986648217549	-0.00612703490203987	4.54244479621135	-1.10354931489976	-1.26252536677784	-0.235593415047515	3.68032238056916	-1.61599923821129	-1.06530833085191	-0.0935998162912267	3.91255243632038	-1.92494749845554	-1.57493957806421	-0.411459029405537	Tb427_000784600
unitig_2500_Tb427v10	386	329	+	16	7.33160988502314	10.7874067571526	10.3686656610653	9.69221500723394	27.4238103130237	0	0	0	0	0	0	1	1	1	1	1	1	3.5068515106536	-0.1957271960664	-0.19026268308404	-0.00601193450680471	3.77051814210336	0.290405786837977	0.213317621719494	8.11111746094592e-05	3.74324852338062	-1.06097378112883	-1.13216983857237	-0.187846216107021	3.69689491563677	-0.00967677222233887	-0.00640672033821362	-0.000146380215893016	4.42390901530061	0.584046342245483	0.512013982903624	0.0498377211900674	Tb427_000784600
unitig_2500_Tb427v10	407	447	-	14	2.10760432921264	1.18585712447649	2.50316423853979	4.58695799439796	8.47652587165427	0	0	0	0	0	0	1	1	1	1	1	2	2.62035298534122	-1.64197690917218	-1.38514825813492	-0.142794420453303	2.30573163446312	-2.19115006128431	-1.12739922649599	-0.0606637417485616	2.7222321855021	-2.6201048554871	-2.5728809880461	-1.2795423155626	3.10239208815492	-0.670650576914536	-0.377115292942636	-0.00888942366041627	3.51206909546387	-0.686971550840704	-0.531093216962047	-0.052446642789442	Tb427_000784600
unitig_2500_Tb427v10	408	370	+	22	6.04891371750836	6.0813059869892	13.522459992997	11.211908796435	24.9120558870256	0	0	0	0	0	0	1	1	1	1	1	1	3.60155435993783	-0.897276491402101	-0.885158071972632	-0.0497253266347964	3.60511349774365	-0.926290520637275	-0.655714495259664	-0.00418527697381311	4.15076032906926	-1.17572642607696	-1.29926961668553	-0.250472636669521	4.02087870768401	-0.325522701021369	-0.233785314747769	-0.00477098381939302	4.57964714414702	-0.0221268423785737	-0.0197953726267493	-0.0011733826131809	Tb427_000784600
unitig_2500_Tb427v10	422	422	-	5	1.57988634804619	4.2340119015527	5.89308448010281	2.07337014572277	6.70136635098575	0	0	0	0	0	0	1	1	1	1	1	1	1.75796815773504	-0.630347581197233	-0.460243559402502	-0.0164672304034993	2.35124747586246	0.694806715590427	0.361805646649653	8.11111746094592e-05	2.56797188840128	-0.111920226726608	-0.108586818101414	-0.00796050432860748	1.9115453017472	0.174720988866243	0.067339549774888	0.000749210914063894	2.65385114042765	0.640851921042414	0.435512450091216	0.039763965623176	Tb427_000784600
unitig_2500_Tb427v10	428	368	-	14	4.07061822351224	2.05552838045389	10.3520275217429	2.06921935304771	14.044214369409	0	0	0	0	0	0	1	1	1	1	1	1	3.02518515653726	-0.809240349469698	-0.728965656016241	-0.0344081328502147	2.60580130421166	-1.60553332460735	-0.893089684596303	-0.0218669354407047	3.64893685077985	-0.867994915713801	-0.918915679571769	-0.126910711535346	2.60965553202619	-1.49790616585404	-0.726028307337975	-0.0326966392182696	3.86017722946002	-0.069145784651574	-0.0561626589880323	-0.00354886112629494	Tb427_000784600
unitig_2500_Tb427v10	431	362	+	21	5.23351063651698	13.930941313493	24.4892708591843	12.9845462142042	22.5160215201059	0	0	0	0	0	0	1	1	1	1	1	1	3.47284176420615	-1.02895574194591	-0.994934770305793	-0.0621873186737689	4.13867912890249	0.242399648137151	0.192719171837625	8.11111746094592e-05	4.53475082822442	-0.305152905915206	-0.348871598147346	-0.03022996386164	4.0897499109974	-0.0698891280519158	-0.051032670674543	-0.000727766278846907	4.47541566235384	-0.084443769573802	-0.0745302435170535	-0.00488189649154528	Tb427_000784600
unitig_2500_Tb427v10	447	428	+	14	5.37614737060198	3.38397541973378	17.9359641270139	12.555678674467	13.1369272915113	0	0	0	0	0	0	1	1	1	1	1	1	3.20642578674391	-0.437539490642607	-0.405695551267852	-0.0137661274638984	2.90775753281098	-1.0166930983027	-0.610167403208977	-0.0029017980465854	4.03121597779319	-0.137348530221871	-0.15021492115283	-0.0113852260029603	3.78229327267768	0.514743818503383	0.348369369852925	0.00807581503488602	3.81371384956803	-0.15232007191114	-0.122918977780882	-0.00879400571586772	Tb427_000784600
unitig_2500_Tb427v10	453	422	-	7	1.57988634804619	2.11700595077635	8.25031827214393	2.07337014572277	8.37670793873218	0	0	0	0	0	0	1	1	1	1	1	1	1.98169764622065	-1.06053936693336	-0.804375152316606	-0.0410923478947361	2.147403900262	-0.598144867746586	-0.295065576226097	-8.11111746094592e-05	3.01811304406491	-0.161545115244329	-0.162400986658748	-0.0124189662502864	2.13527479023281	-0.365986740453893	-0.15215022336913	-0.00296843445197673	3.02845766305944	0.377684226689193	0.271860499172045	0.0215879615603742	Tb427_000784600
unitig_2500_Tb427v10	458	413	+	10	3.29602069909944	3.00521991631031	9.22723204166441	7.39195097337503	6.90577939540158	0	0	0	0	0	0	1	1	1	1	1	1	2.65840264097336	-0.632235346243441	-0.536677306750857	-0.0199896237631314	2.6009111920262	-0.683746097302746	-0.379863217754812	-8.11111746094592e-05	3.33717337813332	-0.529210053605808	-0.54595454995094	-0.055711818603019	3.18634970825638	0.40434229722924	0.232922610593702	0.00470406681486985	3.14048449884329	-0.401344086248202	-0.293793927609013	-0.0236197756772476	Tb427_000784600
unitig_2500_Tb427v10	495	384	+	8	3.77629955632379	6.43588850924281	11.833510023943	10.0983845013382	10.4607608256849	0	0	0	0	0	0	1	2	1	1	1	1	2.59191287957786	-0.159571165854835	-0.133985581860774	-0.00379263030299488	2.94077177471652	0.588695882327501	0.356194667057266	8.11111746094592e-05	3.35598718722124	0.116169647486483	0.120030480502238	0.00888665584695714	3.24661765473056	1.11765928218525	0.654944763275661	0.0257401205880435	3.27086944027218	0.433290935856292	0.323383620966584	0.0268687788443828	Tb427_000784600
unitig_2500_Tb427v10	513	412	+	7	4.13939684540659	3.02621790468999	6.90381647662544	6.7026481125738	5.19665506383426	0	0	0	0	0	0	1	1	1	1	1	1	2.56041392626707	0.136616892183947	0.114119827242596	0.00333568345625758	2.36250611260099	-0.178133243248231	-0.0930336939140858	-8.11111746094592e-05	2.89757986510435	-0.388548220695158	-0.386867003687021	-0.0347481743345555	2.87770900917116	0.850917227047546	0.447787244302674	0.0119555124062389	2.70850282416977	-0.162834555139852	-0.111605042789461	-0.00789406534782029	Tb427_000784600
unitig_2500_Tb427v10	550	349	+	14	8.90011597761142	8.21195093289894	23.7361772960007	10.7317577596154	23.5147681937136	0	0	0	0	0	0	1	1	1	1	1	1	3.5453297759213	0.255687764946723	0.250042589917216	0.00817149843927497	3.49048841185803	0.118381717112932	0.0816409626822116	8.11111746094592e-05	4.22853562727156	0.241459368205335	0.268651818255176	0.0218323588051422	3.67374640792552	0.32218836595586	0.212031249405949	0.00408106393027957	4.22191548640956	0.585713256234418	0.499881941682532	0.0481924624348411	Tb427_000784600
unitig_2500_Tb427v10	555	288	-	15	2.96210228902117	1.79394254694059	11.1043047122966	3.76177766844396	2.62055659853865	0	0	0	0	0	0	1	1	1	1	1	1	2.87292233032496	-1.31447126638672	-1.15540693581001	-0.0896102851777243	2.57601278454906	-1.85607901479086	-1.02460805786948	-0.0408525556953678	3.74539224475506	-0.876487032774245	-0.935472641861809	-0.131021251749414	3.02282582094662	-0.998511241422655	-0.548600021854339	-0.0174746715947956	2.79799984447012	-2.10735443753572	-1.46449325146131	-0.347345929254491	Tb427_000784600
unitig_2500_Tb427v10	567	395	-	5	4.48299361456543	3.40649020289625	8.83667794418549	7.61041904405218	7.33350142842279	0	0	0	0	0	0	1	1	1	2	2	1	2.38822217196245	0.676074293769307	0.548912569386223	0.0204429108784231	2.21265230734543	0.424202661702236	0.212940884694512	8.11111746094592e-05	2.8411704694045	0.400297726832528	0.396786263610753	0.0359147017781741	2.73960403763474	1.51470049188128	0.764349769734063	0.0367938617164501	2.71454446398944	0.742188548379761	0.509165350760355	0.0495050880087461	Tb427_000784600
unitig_2500_Tb427v10	571	387	+	5	0.930882966203598	3.6016263006967	11.91911432632	7.18149243439976	16.0055177997922	0	0	0	0	0	0	2	1	1	1	1	1	1.4881686478029	-1.19219266982073	-0.83100327495553	-0.0436070900233149	2.24781383622568	0.492863938707593	0.249731845108385	8.11111746094592e-05	3.04696100221356	0.787773912501682	0.793782748695519	0.098490812469008	2.70040912875857	1.44949683988805	0.722671874644793	0.0324333560801793	3.25215405601755	1.65695792054151	1.23324285986602	0.236186020604581	Tb427_000784600
unitig_2500_Tb427v10	625	388	+	3	1.85305350008352	1.78831786587251	9.77546167200045	5.34602688249949	6.56854108475164	0	0	0	0	0	0	2	4	4	2	2	1	1.52094452237827	0.180298146799646	0.126388752394784	0.00358211940217858	1.50082119505592	0.336999414509439	0.139056154450808	8.11111746094592e-05	2.58424311598278	1.22266977453577	1.18775542198092	0.20749301641955	2.17740569266883	1.90043987458618	0.801222248146351	0.0424096981305312	2.3143837010082	1.38553453731286	0.89234004145573	0.122258357466715	Tb427_000784600
unitig_2500_Tb427v10	663	393	-	13	4.52524776073081	5.18138996318803	5.49644782293075	5.14999700239536	5.53697417159423	0	0	0	0	0	0	1	1	1	1	1	1	3.04204111483607	-0.568455178873921	-0.513450675127703	-0.0192268647055896	3.13056571662268	-0.376306201647807	-0.238453367884309	-8.11111746094592e-05	3.16949781595644	-1.57175596688608	-1.59947715609003	-0.403809058823974	3.12656880213498	-0.423173054494484	-0.239624110132112	-0.00495453191793934	3.17435656547247	-1.06822371801296	-0.785929042737081	-0.0976110146061882	Tb427_000784600
unitig_2500_Tb427v10	688	370	-	7	1.00815228625139	3.0406529934946	6.24113538138322	5.09632218019773	4.98241117740512	0	0	0	0	0	0	1	1	1	1	1	1	1.74983635412579	-1.54217687980261	-1.12444444805184	-0.0835166615280109	2.36545302648936	-0.172380675385187	-0.0900989429291362	-8.11111746094592e-05	2.82994109730173	-0.515723274110989	-0.510745210619759	-0.0504716138283946	2.69568480821873	0.546731416735954	0.272184905411392	0.00595284611212021	2.68085056452727	-0.209035282235462	-0.142655903349816	-0.0105439703814555	Tb427_000784600
unitig_2500_Tb427v10	730	363	-	9	7.29262741759172	6.38505176684429	19.4339768661143	8.59192910755951	22.4409753346088	0	0	0	0	0	0	1	1	1	1	2	1	3.1050186765284	0.574678863213326	0.524324697405679	0.0195126011496578	3.01569750753944	0.413794354668958	0.255010176975864	8.11111746094592e-05	3.78254258380669	0.606971387318137	0.649858944158644	0.0715665419091125	3.21625697426321	0.744486390739869	0.432531231397036	0.0112440458230493	3.88389116855401	1.19349502268681	0.972605662132204	0.144326292459548	Tb427_000784600
unitig_2500_Tb427v10	767	399	+	12	2.63979916352068	14.0799243655367	18.9592796130908	9.84845211194527	22.6131829246626	0	0	1	0	0	1	2	4	3	1	1	2	2.64726423510516	-1.15826424282423	-0.981410624787948	-0.0603518760562009	3.75488376012821	1.06107233648836	0.776721074712911	0.0111778642448109	3.96312129343735	0.160433791762927	0.174436678617206	0.0136208867882214	3.50759963742888	0.458099714197946	0.288487645001563	0.00657550570636484	4.08725011609858	0.768679087421886	0.64419608943291	0.0703035100347046	Tb427_000784600
unitig_2500_Tb427v10	781	432	+	8	6.02996273602649	5.26564322481929	12.0727814155119	3.84820777308302	9.7219940944306	0	0	0	0	0	0	1	1	1	1	1	1	2.89726880007127	0.469044267086365	0.413910028569238	0.0141385416628615	2.80747220379107	0.328829336551402	0.192486643101238	8.11111746094592e-05	3.36984739081895	0.142455508032409	0.147357634587901	0.0111476797752889	2.603941860223	0.0336987130832971	0.0163044147302152	0.000373610145994165	3.22053379954907	0.346245725186201	0.256499890163289	0.020054856671589	Tb427_000784600
unitig_2500_Tb427v10	788	433	-	18	9.75283490698774	16.9945963135644	41.146198991571	17.1880335951908	34.7210328569258	0	0	0	0	0	0	2	1	1	1	1	1	3.78370216516114	0.0389304666256587	0.0394978874843478	0.00106607317456681	4.16914541770171	0.735221803661692	0.588261449572001	0.00226801760753088	4.7947831443651	0.631257256402705	0.73893574106044	0.0881004482579889	4.17707756546078	0.522207786471988	0.389277328685346	0.00950335615889306	4.67390933867173	0.71849388380059	0.650617320011152	0.0715121564929085	Tb427_000784600
unitig_2500_Tb427v10	789	390	+	24	15.6038814456732	20.2812481776002	33.833224977433	19.3113619528676	44.7416776655723	0	0	0	0	0	0	1	1	1	1	1	1	4.312023197756	0.301978984256795	0.331756674315408	0.0109724915900526	4.49596012399372	0.559471058576128	0.478295458793457	0.000509064380096989	4.85812165871436	-0.0565665153351224	-0.0666024292064469	-0.00461171651274351	4.46148300111189	0.23277635030413	0.185089323030082	0.00324079408062224	5.05714518388801	0.630428535895507	0.598882140470254	0.063058230555791	Tb427_000784600
unitig_2500_Tb427v10	810	410	-	3	4.17841244399545	6.13731011250201	2.29024027853242	5.29165613650637	13.0786751494609	0	0	0	0	0	1	3	1	1	1	1	1.5	2.01668698792757	1.21111453817537	0.924029242937462	0.054686924090933	2.26897680217587	1.83834007326193	0.936721056233034	0.0262843515380743	1.64387214279458	-0.521534192524005	-0.471964641919194	-0.0450889431833908	2.17066543550562	1.88965025603337	0.794891614018366	0.0415084043688324	2.7853128709242	2.16499938859726	1.50161315227475	0.367713028073653	Tb427_000784600
unitig_2500_Tb427v10	823	365	+	3	2.06415230881595	6.296751386193	12.3332138371559	6.34837077331345	5.06628011808969	0	0	0	0	0	0	3	1	2	1	2	1	1.5829184408073	0.309450346479748	0.219256068804833	0.00692899116614305	2.28610013723193	1.87177339347708	0.958089757691531	0.0291998050545182	2.74458276423599	1.5230739269026	1.49825158614006	0.345547487692364	2.29155786697574	2.083972751212	0.912287318962115	0.0599442364451872	2.14203421744855	1.10626723327105	0.692914794054542	0.0792948111512876	Tb427_000784600
unitig_2500_Tb427v10	842	355	-	4	4.32656213081052	5.62567554997035	7.02357752623372	11.4014308404679	12.5718649488731	0	0	0	0	0	0	1	1	1	1	1	1	2.22046047591457	0.908168050253597	0.717035667847539	0.0333967226395888	2.39239697860318	1.35414483383368	0.712790730362892	0.00640210855861457	2.54067192023943	0.416046345587783	0.402800453820324	0.0365749233107899	2.87149406360182	2.31440070915941	1.21565823682487	0.13871680383772	2.93915903994622	1.6996603042315	1.20698102322214	0.225362585990313	Tb427_000784600
unitig_2500_Tb427v10	855	412	+	2	2.48363810724396	5.29588133320749	13.8076329532509	5.95790943339894	6.06276424113997	0	0	0	0	0	0	1	1	1	1	1	1	1.44950032654276	1.00216164744965	0.693883030896796	0.0314578608166938	1.92847807593444	2.14406341585337	0.996762909507027	0.0356269544012505	2.58032060146219	2.18618524082679	2.1231091546117	0.806255353115475	2.00649765171473	2.59934285452483	1.0347904989228	0.0864564697499131	2.01811585097826	1.87832831976086	1.15290794086214	0.204452178985316	Tb427_000784600
unitig_2500_Tb427v10	886	309	-	16	8.05270457769098	10.8493537521964	15.2724867548754	8.03880792796399	6.10780400556084	0	0	0	0	0	0	1	1	1	1	2	1	3.57038741376163	-0.0659765138515338	-0.0647715563303105	-0.00185591888004451	3.77446618253099	0.298084643645059	0.219149087785408	8.11111746094592e-05	4.01186617675883	-0.547262118292879	-0.597529444348049	-0.0634596178619095	3.56921439691731	-0.234905021764279	-0.150391406764119	-0.00296843445197673	3.38428250744661	-1.28347563024372	-0.974004092136461	-0.144613118111093	Tb427_000784600
unitig_2500_Tb427v10	908	391	-	38	15.5308605794538	29.7729468669086	74.3933443784852	27.8801668829624	41.8055185181784	0	0	0	0	0	0	1	1	1	1	1	1	4.63478325544019	-0.348902403981848	-0.401844911120873	-0.0136877479492188	5.09337187710071	0.414500010799981	0.396335397853041	8.11111746094592e-05	5.74677607527201	0.366404151489415	0.469746350882924	0.0448227387702657	5.04679885421895	0.0222334349578149	0.0199222849744299	0.000426416777986232	5.33478025134929	-0.143503796043636	-0.140948847379192	-0.0103976879368585	Tb427_000784600
unitig_2500_Tb427v10	922	320	-	139	57.3580924871023	80.3952773516039	152.202898276549	93.2972925372916	137.769079413814	0	0	0	2	0	1	1	1	1	1	1	1	6.48928408340923	-0.33115975626795	-0.489600812863886	-0.018163567863558	6.73105244380644	-0.123475839141859	-0.151136167245624	-8.11111746094592e-05	7.18935247305966	-0.547575714087237	-0.818812118979035	-0.103719402313264	6.83779784330325	-0.237912547150216	-0.277129910829524	-0.00614904335174103	7.11772803488908	-0.349042338161057	-0.413687070751053	-0.0370835028379353	Tb427_000784600
unitig_2500_Tb427v10	984	283	-	8	6.06478838784026	0	24.4753369173575	0	7.99400530432713	0	0	0	0	0	0	1	1	NA	1	NA	1	2.90110567433857	0.476930527736924	0.421130058462257	0.0145118256087032	1.04373142062517	-3.11799127184435	-1.12737315934108	-0.0606637417485616	3.86494753812319	1.08536254210919	1.17022067381684	0.200787744165659	1.04373142062517	-2.39946188403646	-0.677179435294255	-0.0277490413387212	3.08695392543428	0.116538312000947	0.0846275134269558	0.00566276434089768	Tb427_000784600
unitig_2500_Tb427v10	1011	374	+	7	5.93647859167398	3.94284627011291	8.40187488227338	10.8817871485821	22.6150571796359	0	0	0	0	0	0	1	1	0	1	1	1	2.79658109944308	0.6231263348247	0.540989485875159	0.0202183656845548	2.52918740908335	0.147170744672662	0.0802696076617597	8.11111746094592e-05	3.03049990957925	-0.138189487866028	-0.139059677845778	-0.0104892050760674	3.20777289770662	1.41197923848639	0.818355239056503	0.045121583274855	3.71882581093191	1.58067720916711	1.25864866971682	0.247213652960773	Tb427_000784600
unitig_2500_Tb427v10	1348	353	-	39	27.2958865178014	23.9591743598031	72.8947524847169	23.1461635600673	45.3509897795629	0	0	0	0	0	0	1	1	1	1	1	1	5.05029011949103	0.415582643945429	0.507837139556924	0.0190708836325113	4.95804227417785	0.0780306582843386	0.0728183974505878	8.11111746094592e-05	5.75069288062161	0.30004499486483	0.384821045151086	0.0345079717637219	4.93365748875145	-0.265062649103929	-0.232408610983169	-0.00470076032083788	5.41133086024888	-0.070365155836519	-0.0697374890107352	-0.00448006127023246	Tb427_000784600
unitig_2500_Tb427v10	1360	287	+	32	8.92808728364793	10.8388627921821	44.3106269142263	5.68498359006431	14.4612608579427	0	0	0	0	0	0	1	1	1	1	1	1	4.12966646395332	-0.883279271469884	-0.944384257103568	-0.0565194689837294	4.26278593166636	-0.708680957609376	-0.578096930627222	-0.00207769097526053	5.25406840914374	-0.103420986066326	-0.126375845275097	-0.00949378145831117	3.82556879024567	-1.73692175882145	-1.188508744141	-0.13057295296915	4.46276383558304	-1.30006944610082	-1.14554777452677	-0.201496646208658	Tb427_000784600
unitig_2500_Tb427v10	1400	347	-	3	3.36900127688181	3.56876077366661	7.87413012581402	4.84147850225996	8.60811105724936	0	0	0	0	0	0	1	1	1	1	1	1	1.87965806348486	0.926710044977882	0.690813085065971	0.031233616883364	1.91597219022567	1.14876966114485	0.532230738816877	0.00165801200790721	2.43664712919186	0.946907466930792	0.909420320195394	0.124573232515819	2.112297026053	1.79643680284127	0.741111013551398	0.0344545364549021	2.49725340237246	1.68537245750049	1.11752705681834	0.191277266129119	Tb427_000784600
unitig_2500_Tb427v10	1456	389	-	9	14.7550547118755	7.10363712921614	15.2428533375075	7.07497716497723	40.2151237599726	0	0	0	0	0	0	1	1	1	1	1	1	3.5895714812234	1.56611755355903	1.54209860602342	0.192415909464554	3.08730859844017	0.553335575645265	0.346990917825847	8.11111746094592e-05	3.61227632817138	0.282276370553649	0.297919583497166	0.0250111097737162	3.08458452649157	0.519084944468823	0.290384274336195	0.00665949778020552	4.29771019797938	1.94464079186679	1.67657845143447	0.478081142950484	Tb427_000784600
unitig_2500_Tb427v10	1529	302	-	46	22.1906664545856	14.6458946585089	62.7212798994818	32.1876355708002	40.0142382055707	2	0	0	0	1	0	2	1	1	1	1	1	5.0215929447352	-0.113005050061777	-0.137535421186228	-0.00395474170499276	4.73000685286897	-0.835138656731925	-0.747030012122911	-0.00880068137356484	5.76074857427237	-0.15112369311235	-0.194017168002759	-0.0151465853784355	5.28491596544675	-0.0711513603088759	-0.066594131367876	-0.000749210914063894	5.43975795981907	-0.486383817431705	-0.483649272564715	-0.0459959483896433	Tb427_000784600
unitig_2500_Tb427v10	1595	325	+	63	17.4310928856011	20.7976410954773	42.0115620437013	11.4128554397775	35.8986366306783	0	0	0	0	0	0	1	1	1	1	1	1	5.07653810182043	-0.901338285271701	-1.10548407820378	-0.0799796502815803	5.20065321478029	-0.821244076225855	-0.800195405906216	-0.0129754075424828	5.69923402597931	-1.16998438941131	-1.49290331671395	-0.34270870670294	4.78156602081675	-1.92028780009942	-1.6335923301997	-0.330475916299281	5.58724859731928	-1.10053917478578	-1.11316844365718	-0.189598085973046	Tb427_000784600
unitig_2500_Tb427v10	1606	448	-	5	4.89473006557863	2.94407207330656	10.0367430155209	2.84550889792369	9.2162983672811	0	0	0	0	0	0	1	1	1	1	1	1	2.44549119623796	0.794366049959706	0.651100928448607	0.0279626056244163	2.12177347631814	0.246711229023851	0.120868458159691	8.11111746094592e-05	2.92839435089963	0.564357741048095	0.563295164373806	0.0581368361309556	2.10082864997895	0.474015224592224	0.194802738148927	0.0036127709900235	2.86991920572524	1.00340876457555	0.705059214108845	0.0817837935226808	Tb427_000784600
unitig_2500_Tb427v10	1641	361	+	17	5.25811683770537	5.39549199855078	17.3049387653792	5.45080150472792	34.9138561294018	0	0	0	0	0	0	1	1	1	1	3	1	3.3274400399037	-0.732338095782558	-0.692155817093753	-0.0313556829400081	3.34444761645335	-0.708527940590217	-0.472357857960228	-0.000258853322280943	4.14174429291757	-0.467899230262525	-0.516659232335183	-0.0513229581093394	3.35118350646603	-0.785276277689079	-0.473834447731953	-0.0133251877628731	4.63776252784936	0.81131985357222	0.731281917595135	0.0864430244896935	Tb427_000784600
unitig_2500_Tb427v10	1673	418	+	2	1.60980892211152	2.90239533822956	1.16734383121554	7.12090047271447	10.1871881280767	0	0	0	0	0	0	1	1	1	1	1	1	1.19952021998933	0.479989886981567	0.318175220358903	0.0107543623305783	1.54423943913278	1.39279191583613	0.581823695942992	0.00210657665698178	1.02973986758432	-0.673232887969342	-0.58299007641763	-0.0609659396551388	2.12594478454225	2.78905018920783	1.155873197572	0.119604118943727	2.36986925493846	2.44698102105082	1.5900161125368	0.420977237098884	Tb427_000784600
unitig_2500_Tb427v10	1764	355	-	60	29.204294382971	27.0032426398577	80.2694574426711	47.886009529965	75.4311896932388	0	1	0	0	0	0	1	1	1	1	1	1	5.40573142514872	-0.0990262062768543	-0.127109484496655	-0.00359213572049018	5.35019652748425	-0.391614959712927	-0.391486213566951	-8.11111746094592e-05	6.12730059025419	-0.195432179759537	-0.260400683845345	-0.0209805868755328	5.75769064748086	0.0753567485895025	0.0762658717023497	0.00101162773638082	6.08274197235925	0.00899530419519345	0.00961268564852828	0.000640890247158048
unitig_2500_Tb427v10	1835	387	-	16	7.44706372962878	19.8089446538319	28.1724520440291	11.6699252058996	26.3620293173048	0	0	0	0	0	0	1	2	1	2	1	1.5	3.51740801659539	-0.174163391296898	-0.169579624272508	-0.0051555545198284	4.19421874337909	1.11405720930916	0.89602541540788	0.0222386707230328	4.44299375108447	0.281553816038557	0.319258777111013	0.027303852000679	3.82482125789444	0.217692047193704	0.148930139363835	0.00294851331525166	4.39594525644196	0.53243545381645	0.46505419082253	0.0436373920210108
unitig_2500_Tb427v10	2045	396	+	16	8.92402945367207	10.9942742743116	29.895531015827	16.7861548198959	23.7544410190293	0	0	0	0	0	0	1	1	1	1	1	1	3.64036908375197	0.0768425421601819	0.0762615135606344	0.00222972885991833	3.78361879713644	0.315885991620589	0.232705845631589	8.11111746094592e-05	4.48509071870647	0.36274881373827	0.412876847159908	0.0376805201106042	4.07796960091857	0.672530982433876	0.48969608915702	0.0142105997142572	4.32228557251559	0.396835148668298	0.34325292878674	0.0289840527804689
unitig_2500_Tb427v10	2058	401	+	8	3.48686699440509	8.16777046134718	5.60311904374315	5.6597220920308	7.18806210641005	0	0	0	0	0	0	1	1	1	1	1	1.5	2.5413591588693	-0.263832079299649	-0.219696562373011	-0.00692899116614305	3.10156189497243	0.902035777501139	0.567609219122107	0.00207769097526053	2.84850478613583	-0.841979276267128	-0.83507818229826	-0.107249453051017	2.8551640518082	0.451894010992824	0.236196568388882	0.00485994160827029	3.01504141596039	-0.0063440668781512	-0.00455726997450011	-0.000337341237709225
unitig_2500_Tb427v10	2069	399	+	3	0.879933054506892	1.65646169006314	12.2677691614117	3.28281737064842	8.14074585287852	0	0	0	0	0	0	1	1	1	1	1	1	1.13597660022848	-0.623810952357607	-0.408928901657727	-0.0139472933826353	1.45801050430803	0.253239868750737	0.103229883866136	8.11111746094592e-05	2.74089474511497	1.51615455475138	1.49101255009344	0.341756682522316	1.86340802437181	1.40342882694105	0.532017503970824	0.0162018278101106	2.45925538526756	1.62277206916893	1.06956436668196	0.174662508630295
unitig_2500_Tb427v10	2078	381	-	3	4.78726880043838	5.63291939606299	5.34023660929609	8.44960144003803	13.4477121088156	0	0	0	0	0	0	0	1	1	0	0	1	2.10493879804074	1.39406993078491	1.07955509870157	0.0752861054989899	2.21196445603022	1.72701279893612	0.866765531492866	0.0185002582150318	2.17669087059371	0.463016072077998	0.435948030127317	0.0408340432238485	2.4845891785701	2.39775610519209	1.11716677243163	0.10811082107984	2.80465575408875	2.19752493614572	1.52872334378746	0.38321478156679
unitig_2500_Tb427v10	2113	385	-	3	0.939656939199907	2.73909937414728	6.47016886866309	2.73360424260325	8.53027770852505	0	0	0	0	0	0	0	0	1	1	1	1	1.16653999495986	-0.559854799839047	-0.368977164260753	-0.0123612739838561	1.75147382606019	0.827219375900087	0.366242910285733	8.11111746094592e-05	2.30427426562024	0.700216095874689	0.665705133491234	0.0745069318880058	1.75024902087805	1.22714657392116	0.447275939844107	0.0119357556348185	2.49106263885481	1.67516275633985	1.10967050983493	0.188310569860469
unitig_2500_Tb427v10	2180	377	+	10	7.80470117944609	15.445359508565	28.5614590579534	11.6079169004608	26.2835388172339	0	0	0	0	0	0	1	2	1	1	1	1	3.22312284035454	0.527996837558945	0.490867491451735	0.0182078312264031	3.69369107151579	1.4451166877661	1.04355254521892	0.042373984591141	4.12667632716	0.977102945096214	1.07751318070482	0.170585722486813	3.49509809820795	0.939299209330982	0.589532003856658	0.0209511371686768	4.06779605463798	1.23646790609373	1.03348447832221	0.162869668740369
unitig_2500_Tb427v10	2292	443	-	28	6.44256517117807	13.4128418751746	35.9487238495801	17.7229233985372	22.6476378273815	0	0	0	0	0	0	1	1	1	1	1	1	3.81417941456242	-1.14586344574681	-1.16800084195802	-0.0920879069497353	4.31561762393623	-0.2271015022978	-0.187263435068716	-8.11111746094592e-05	5.0103432062725	-0.197768857769163	-0.236169774935174	-0.0187123556985278	4.5102862650031	-0.113434095215302	-0.0911610911305257	-0.00130160520461591	4.68284154287569	-0.511678389539465	-0.463868624813522	-0.0434704966720453
unitig_2500_Tb427v10	2293	429	-	8	1.52885395045766	2.68839605024551	11.9860734603291	7.21496858554284	9.001534950455	0	0	0	0	0	0	1	1	1	1	1	1	2.05406392795456	-1.27159467928289	-0.976311506053597	-0.0597852588418018	2.38014684385843	-0.504842530970574	-0.264886628730018	-8.11111746094592e-05	3.36485539749725	0.132987491047664	0.137507384070245	0.0103395270200425	3.01756156178573	0.726020242417413	0.398272464956489	0.0099367603215816	3.16781171874322	0.255358937712594	0.187693208762179	0.0141584507108135
unitig_2500_Tb427v10	2334	415	-	6	1.63262218212247	4.44549003629948	11.5895984801264	2.18469426037754	10.2897330161673	0	0	0	0	0	0	1	4	1	1	1	1	1.89653405844552	-0.824411674555137	-0.616319918619857	-0.0254224965424492	2.50327659963472	0.509512792251824	0.276044135784815	8.11111746094592e-05	3.14806707180403	0.496637335623753	0.504520478821393	0.0495665873147067	2.06259875901345	-0.0687873039238449	-0.027908198590523	-0.000460102128470193	3.06601348994587	0.85474554923005	0.618746203579776	0.0660394938341655
unitig_2500_Tb427v10	2338	422	+	2	3.94971587011548	2.82267460103513	9.42893516816449	4.14674029144554	5.86369555711253	0	0	0	0	0	0	1	1	1	1	1	2.5	1.73782065639755	1.602757030275	1.16621572882087	0.0917394823453669	1.52713655380525	1.3593347733352	0.565104482729144	0.00204214510543331	2.31678354932241	1.69435664673104	1.61238767278197	0.411483003773749	1.76907355453403	2.22722119731219	0.81713689870582	0.0448972023446922	1.99589645641974	1.84286069019764	1.12701427598982	0.194788849389187
unitig_2500_Tb427v10	2340	426	-	1	3.87629991121676	2.74514357103018	4.75999530023179	6.70774055682461	13.2249381494251	0	1	0	0	0	0	1	3	1	2	2	1.5	1.35733705562312	2.28373335181657	1.55612259759033	0.198000741688391	1.1416224038998	2.07872362353397	0.773465762753579	0.0109496392506218	1.4900120056008	1.64077691436242	1.46829850199122	0.329940701200268	1.71725479144415	3.620815749972	1.30458345180699	0.174444239080152	2.18184512171936	3.61527288452739	2.27912927819224	0.995628458452518
unitig_2500_Tb427v10	2346	414	+	11	9.84178932458533	11.191378599247	18.498857430304	10.2716989205727	28.3913946732462	0	0	0	0	0	0	1	1	1	1	1	1.5	3.44698793582149	0.72361058968146	0.696863610178198	0.0317572051199477	3.53546755375304	0.87476158470786	0.609517011974852	0.0029017980465854	3.88570135503453	0.252853424380917	0.273105792540908	0.0223252874300769	3.47636793086758	0.644063143937338	0.402190984523501	0.00997166410147382	4.18806494984662	1.1927301818407	1.01332099629908	0.156542671116608
unitig_2500_Tb427v10	2353	391	-	9	0.913580034085516	4.37837453925126	26.2564744865242	6.97004172074059	21.3672650204023	0	0	0	0	0	0	1	1	1	1	1	2	1.87364054072216	-1.96693373019578	-1.46474527375136	-0.167748031188932	2.76716401967335	-0.070698172831409	-0.0409685195619694	-8.11111746094592e-05	3.99487182149966	1.01310735280658	1.10454499759052	0.179237958799113	3.07452190702004	0.501938350239067	0.279971928024508	0.00626778904532007	3.84931419972101	1.1314958157801	0.917649322222114	0.12890494272879
unitig_2500_Tb427v10	2397	389	+	1	0.922190919492221	4.43977320576008	16.3316285759009	7.95934931059938	6.54664805394903	0	0	0	0	0	0	7	1	1	1	2	1	0.546538825355391	0.583600134464112	0.344535032450365	0.0116244885082186	1.44470365361007	2.67198785346391	1.08507701534315	0.0507808093456723	2.32903268485195	3.19109561812458	3.03956186641312	1.87530215499581	1.83275459843541	3.80031228331487	1.4254626280558	0.226106678297677	1.70094983046972	2.85110396281193	1.66012456914899	0.466559246909671
unitig_2500_Tb427v10	2404	406	+	4	2.5545301942475	3.15532301407726	13.6100095128768	6.2310737512409	10.6036026872011	0	0	0	0	0	0	1	1	1	1	1	1	1.89043775153685	0.223957719902662	0.167254701990108	0.00512972163491084	2.01996195076166	0.626831519389452	0.298767225268872	8.11111746094592e-05	2.9942860284604	1.2674740564873	1.27176006286772	0.239054914633126	2.46038083278433	1.63302842031326	0.755006410421498	0.0364085495306502	2.82144047364449	1.50064113251884	1.04663131929768	0.166999900822861
unitig_2500_Tb427v10	2487	388	+	4	1.85305350008352	5.36495359761753	7.60313685600035	2.67301344124974	3.75345204842951	0	0	0	0	0	0	0	1	0	1	1	0.5	1.70222956207063	-0.167279752446378	-0.120978380455369	-0.0034551328526653	2.36102234770807	1.29290152280655	0.674981096127946	0.00487561680536198	2.59420275413523	0.516164305045117	0.50181351422282	0.0492228304565558	1.91788931706643	0.763697464820429	0.294978942895887	0.00665949778020552	2.12927959565782	0.360588520010835	0.225387677350766	0.0174999329573252
unitig_2500_Tb427v10	2494	396	-	17	6.24682061757045	9.30284746287902	22.1448377895015	13.4289238559167	17.3590145908291	0	0	0	0	0	0	1	1	1	1	1	0.5	3.4417454106758	-0.498547713133519	-0.479726146022881	-0.0175307883127909	3.71124194552938	0.0053277007279382	0.00386234604154693	4.94539113892432e-05	4.31519665844038	-0.13443379499081	-0.150718109167936	-0.0114288006568962	3.96464745596596	0.298350076275456	0.21134940812192	0.00406872265366141	4.14393179535781	-0.0991465528982322	-0.0837323882059101	-0.00557224545693926
unitig_2500_Tb427v10	2511	317	-	43	21.9756874820672	26.386806372695	56.780637632076	43.9198639844153	52.3321227244464	0	0	0	0	0	1	3	2	2	2	2	2	4.96661841801655	-0.0313905921292665	-0.0379098853645818	-0.00103999319227982	5.09588499606937	0.0670600731333871	0.064149900477108	8.11111746094592e-05	5.64145957155315	-0.190996099696513	-0.242323144634099	-0.019243379606478	5.45803828301592	0.451402885115085	0.43531078181269	0.0113264316767433	5.58314348367973	-0.017007012896347	-0.0171940901081537	-0.00101246899442658
unitig_2500_Tb427v10	2516	404	-	10	0.859535913954102	5.59924859869903	10.1585742012483	2.37183145397124	2.6686603835801	0	0	0	0	0	0	1	1	2	1	1	1	1.91771584267907	-2.16418559894301	-1.62374686276948	-0.225862123100105	3.00047447127611	0.0953476258118253	0.0585420589302515	8.11111746094592e-05	3.4031299895906	-0.404108208845182	-0.419160744095127	-0.038424122074317	2.45714425176805	-0.817044045773174	-0.377357341193514	-0.00889777285234004	2.52809523150175	-1.43362706697885	-0.955241094375457	-0.139363305431615
unitig_2500_Tb427v10	2521	390	-	80	60.5797750243782	77.5978191142965	170.257519241276	84.2677612488766	137.953506135514	0	0	1	2	1	2	1	1	1	1	1	1	6.1317698606282	0.534089021744059	0.754746086216579	0.0365163902461987	6.30906361729845	0.642977288159438	0.744550290314448	0.00851175947979708	6.87336108816064	0.430339829137988	0.620996095852996	0.0666723990587484	6.36818032921547	0.437992828522386	0.482871033482991	0.0139096366253038	6.72208732811479	0.448771706057929	0.512157222775329	0.0498645506471748
unitig_2500_Tb427v10	2680	385	-	7	10.336226331199	11.8694306213049	16.1754221716577	10.934416970413	11.3737036113667	0	0	0	0	0	0	0	0	2	1	1	1	3.17234056118037	1.39478904163132	1.28629490575154	0.115925404154422	3.26779889173793	1.5869977125324	1.0390986546487	0.0419167276781732	3.48327098853899	0.718937442775177	0.750671917341858	0.0903611297809922	3.21110074826538	1.41769763872032	0.822447338175942	0.0458419567176143	3.23829434847292	0.738073119205753	0.548208235579047	0.0550229688414613
unitig_2500_Tb427v10	3064	368	-	8	1.01765455587806	3.08329257068083	10.3520275217429	6.20765805914312	9.02842352319153	0	0	0	0	0	0	1	0	1	1	1	1	1.84465314365794	-1.7062229926169	-1.26434655437448	-0.110628825712981	2.46437434179083	-0.340449701744992	-0.182598836547896	-8.11111746094592e-05	3.26367777384124	-0.0587379681737953	-0.0602333297087328	-0.00423254852116894	2.91663599338933	0.555310248079889	0.295654435231875	0.00665949778020552	3.16985019068276	0.258867594053929	0.190329958922145	0.0144453754879238
unitig_2500_Tb427v10	3070	384	+	27	7.55259911264758	5.51647586506527	18.2881518551846	8.262314592004	17.117608623848	0	0	0	0	0	0	1	1	1	1	1	1	3.89540711307896	-0.87743979588818	-0.905541192636135	-0.0520844647573328	3.68513919653831	-1.34960464932053	-0.972720607839898	-0.031343764206381	4.50655548387305	-1.06976481228524	-1.21993769566164	-0.219047585870244	3.95633586298437	-1.02074497989045	-0.721613936864515	-0.032292394613868	4.46015295882512	-0.822884368362451	-0.724831596052023	-0.0852545212137586
unitig_2500_Tb427v10	3095	403	+	10	5.18146297084712	4.83288986707897	12.3862392754188	8.76193620908351	13.3879240386392	0	0	0	0	0	0	1	2	1	1	1	1	2.9492899464147	-0.0337675398069663	-0.0300492666487087	-0.000720533751913819	2.90361747854444	-0.0934363000074907	-0.0560183361110674	-8.11111746094592e-05	3.54003840308285	-0.143989181837331	-0.15105547057605	-0.0114354001865627	3.30181562169836	0.603191448585072	0.358995381113344	0.00844577889412214	3.59403823981045	0.388722276675185	0.304080637678294	0.0247932853132027
unitig_2500_Tb427v10	3113	397	-	11	0.888226802635392	3.35938104973909	8.8792434228478	4.16530109586997	3.64234879471144	0	0	0	0	0	0	1	1	1	1	1	1	1.99840262232774	-2.25922571178728	-1.71837662194033	-0.265457507250434	2.73596572456374	-0.682807198223392	-0.392581742492679	-8.11111746094592e-05	3.37651675421079	-0.717092094821092	-0.742175247747737	-0.0887185223830321	2.87276607542667	-0.390735223883301	-0.205315460318959	-0.0038440295911297	2.78700549638358	-1.26457008498416	-0.877317069627893	-0.118614769046588
unitig_2500_Tb427v10	3166	348	+	2	2.23549032999359	2.36266549894916	9.86633978690567	7.20816027046011	6.43456508538183	0	0	0	0	0	0	1	1	1	1	1	1	1.38686377533227	0.871448983341513	0.596856583637124	0.0239942735323253	1.41964359843472	1.14902048329632	0.463283575035394	0.000180599650208492	2.34788138895334	1.75227053940939	1.67146982560933	0.448502051168172	2.1341573318979	2.80215457666288	1.16449417461776	0.122054428140069	2.05786674943634	1.94191506591973	1.19973236168258	0.22234838338855
unitig_2500_Tb427v10	3175	401	+	0	2.61515024580382	3.26710818453887	6.72374285249178	8.08531727432971	7.18806210641005	0	0	0	0	0	0	NA	1	1	1	1	1	0.319650873542582	3.27523608042911	1.85603041978704	0.340510493567621	0.456728732737234	3.90631716092387	1.18452286673545	0.0734832784978361	0.926373268665899	3.78298349487333	3.25222625533894	2.17950823061307	1.0509357253341	5.78603820315641	1.63734878583953	0.332800428097177	0.97130999533522	4.91014442372931	2.52085515138779	1.25510410720632
unitig_2500_Tb427v10	3192	362	-	15	2.09340425460679	9.64449783241826	22.4484982875856	8.65636414280277	15.3518328546177	0	0	0	0	0	0	1	1	1	1	1	1	2.66452170924524	-1.74338552148218	-1.48136622708517	-0.173748122983227	3.64841092830363	0.233267101756394	0.166747614889188	8.11111746094592e-05	4.23726207719221	0.065806651912008	0.0732736684361499	0.00530145823913351	3.57448557474472	-0.0452451078799642	-0.0290075643867594	-0.000460102128470193	3.97038703283183	-0.0634263952914476	-0.0523104146895691	-0.00332194915859499
unitig_2500_Tb427v10	3317	346	+	170	93.6472727617657	101.82139570307	163.978007207173	82.9223805815714	75.5728570426165	0	0	0	0	0	0	1	1	1	1	1	1	6.98523766383615	0.100409414274309	0.157666279299227	0.00477292102479232	7.04529598358941	-0.0840947402155753	-0.106901089023119	-8.11111746094592e-05	7.38768940452764	-0.744997079323649	-1.13989291095967	-0.190473690417649	6.89799525308626	-0.698919135043065	-0.819380515557916	-0.0452931958901633	6.83146890639448	-1.49926641593697	-1.72937721047512	-0.515205495369614
unitig_2500_Tb427v10	3461	372	+	69	34.955856016282	43.9795119725393	63.7571833897438	7.02902756376592	0	0	0	0	0	0	0	1	1	1	1	1	NA	5.63344654772011	-0.041328513632347	-0.0547077078267489	-0.00144828548708241	5.79700506328286	0.0746998697134755	0.0802665506208834	8.11111746094592e-05	6.06236345579502	-0.722504822355619	-0.956286230837845	-0.136492970645858	4.51570230682307	-2.67551889795725	-2.15270076371744	-0.652698286936397	2.55947053636175	-6.83496270761286	-4.57676502410173	-4.30090132262157
unitig_2500_Tb427v10	3482	361	+	254	114.626947061977	101.435249572755	157.780324037281	16.3524045141838	0	0	0	0	0	0	0	1	1	1	1	1	NA	7.41930179583555	-0.161659325862711	-0.266958704384156	-0.00887748031450849	7.33151553136098	-0.667529136704673	-0.876130584152378	-0.01944865329121	7.64892997990743	-1.3952050166292	-2.20195136367439	-0.881607198895498	6.0332021959536	-3.5339661176805	-3.72507939255184	-2.53280029994367	3.49576092303785	-8.98269318470225	-6.92812299808636	-9.90313779639945
unitig_2500_Tb427v10	3900	418	+	9	8.85394907161336	12.3351801874756	15.1754698058021	0.712090047271447	0	0	0	0	0	0	0	1	1	1	1	2	NA	3.2367515436718	0.844695079453186	0.786992742803001	0.0393881362820978	3.46497957887527	1.28883696080482	0.883634762612642	0.0206982435005771	3.60918214533922	0.276384080794894	0.291625254706651	0.0243531159264645	1.76271219768096	-1.63465691997513	-0.598404499919152	-0.021186393263165	1.12396375672179	-3.35815902052857	-1.77099668206277	-0.545891935942548	Tb427_000784700
unitig_2500_Tb427v10	4104	424	+	3	5.4779699909961	6.95909792741746	21.317295366729	0.68087270018641	0	0	0	0	0	0	0	0	0	0	0	0	NA	2.19350528843027	1.57751105367241	1.23990339848484	0.107350473442355	2.35317804474546	2.00272881939502	1.04340701247551	0.0423590940508936	3.12737764127264	2.24371987183044	2.27552563853779	0.955032938832586	1.02360418526401	0.131244248851231	0.0367618762493284	0.000558857749005149	0.403677461028802	-1.52801365477659	-0.708307340935662	-0.0823321079413957	Tb427_000784700
unitig_2500_Tb427v10	4161	343	-	62	41.1937098197208	44.0346384763502	148.177518863216	32.4243063505458	0	0	0	0	0	0	0	1	1	1	1	1	NA	5.67377106270798	0.3460181962536	0.460510549895133	0.0164695030816172	5.7213201310606	0.234243689771882	0.248754365697111	8.11111746094592e-05	6.59091349609678	0.615247468524483	0.860833056960826	0.112968671463858	5.50343271282246	-0.507433748932751	-0.493074505839238	-0.0142353353476744	2.48289214233104	-6.65516427441839	-4.40285532769211	-3.9729222546021	Tb427_000784700
unitig_2500_Tb427v10	4199	357	+	146	76.0793967314255	145.354371148419	279.271774508736	117.939421032998	1.04068335320989	0	0	0	0	0	0	1	1	1	1	1	1	6.72682062222071	0.0102406406890794	0.015588871326504	0.000290483917336683	7.19157083379606	0.645585295911617	0.834427728502838	0.0148880415502787	7.66143173203046	0.22243464379933	0.351581472192901	0.0306240869956719	7.04138119376063	0.0226518726717467	0.0269512883561667	0.000460102128470193	3.90916361943055	-6.65477257478158	-5.44219474833108	-6.11455963037796	Tb427_000784700
unitig_2500_Tb427v10	4252	410	+	65	39.2770769735572	52.9342997203298	113.366893787355	6.04760701315014	0.871911676630725	0	0	0	0	0	0	1	1	1	1	1	1	5.67364417987925	0.210485812947423	0.280127740620441	0.0094618546395434	5.88655860410337	0.419374532763631	0.456836903143773	0.000178235443804394	6.4323137715872	0.172495254035288	0.23728997266597	0.0187981120394101	4.37219536775344	-2.76903842738619	-2.15859884494151	-0.658291551801916	3.24480530282565	-5.50373515809729	-4.09187530114387	-3.419199371443	Tb427_000784700
unitig_2500_Tb427v10	4293	411	-	34	19.1307509064712	25.9025821818178	43.6192422519434	2.25097150504729	0	0	0	0	0	0	0	1	1	1	1	1	NA	4.70178395541673	0.103003729232447	0.119786224189866	0.00334861078960832	4.91556579211572	0.386147530760624	0.357568529246378	8.11111746094592e-05	5.28593028225898	-0.213806532352699	-0.262058110427825	-0.0211803700654114	3.284232826435	-2.85959700944879	-1.69355475542101	-0.353867886382431	2.05426222838908	-5.63705067129339	-3.48056483679604	-2.45657272657161	Tb427_000784700
unitig_2500_Tb427v10	4315	337	+	79	64.7312240842967	65.0437750411258	78.7937514193722	2.60853300540532	0	0	0	0	0	0	0	1	1	1	1	1	NA	6.17018687578503	0.647204899120322	0.919109519846672	0.0540482417188137	6.17363490925482	0.416423828689568	0.473146124134336	0.000277652581585847	6.31100911598572	-0.62344585911505	-0.846724568749661	-0.110016448813739	3.97455842615687	-4.05102391799505	-2.87670668209261	-1.38099682665849	2.65644147764218	-7.06173387835476	-4.80097807391179	-4.74105386514946	Tb427_000784700
unitig_2500_Tb427v10	4323	363	+	75	67.7172545919231	90.4549000302941	237.299085944133	21.4798227688988	1.02004433339131	0	0	0	0	0	0	1	1	1	1	1	0	6.16523476448574	0.786203814806842	1.11579752348931	0.0817085145491934	6.37274209838094	0.951482421622164	1.11144172444688	0.0568293361062883	7.06600204937007	0.986285598075904	1.45427546225278	0.322741114717408	5.34825629379252	-1.34905388693214	-1.27675232004639	-0.161687862538395	3.42125907052035	-5.60694709480887	-4.27800877261612	-3.74356382306646	Tb427_000784700
unitig_2500_Tb427v10	4520	277	-	150	46.7842467062908	21.3041658549461	277.021903733039	46.9660591529092	13.5929194012351	0	0	0	1	0	0	0	0	0	0	0	0.5	6.39845369236056	-0.73417505536211	-1.07319869060096	-0.0740617705074443	5.84007578552879	-2.07114114591859	-2.24025508546572	-0.676723001048231	7.67503875442192	0.170962051491529	0.270667411000945	0.0220230826499688	6.40122202365682	-1.30382297727805	-1.44341704853355	-0.235632984336749	5.52525913697763	-3.71033453839203	-3.72626114665284	-2.81860313386626	Tb427_000784700
unitig_2500_Tb427v10	4542	456	-	8	13.4698802416133	5.01221206939726	1.27894113933013	0	0	0	0	0	0	0	0	1	1	1	1	NA	NA	3.44585529463541	1.59349364906035	1.53432110814151	0.189187738816073	2.77504711732972	0.265603310328736	0.154218085295115	8.11111746094592e-05	1.95924080875475	-2.50019105248596	-2.31587729734437	-0.996515712926848	1.04373142062517	-2.39946188403645	-0.677179435294254	-0.0277490413387212	1.04373142062517	-3.15714886269249	-1.64170898695082	-0.454776832597394	Tb427_000784700
unitig_2500_Tb427v10	4646	408	-	164	91.1043888784468	8.55714010516822	0	0	0	0	0	0	0	0	0	1	1	1	NA	NA	NA	6.9396442949434	0.110453108288865	0.172499944960724	0.00527204130139143	5.27049967428641	-3.43231733472749	-3.38494261412195	-1.87605318243227	3.18097188686762	-8.76417736237949	-8.92705018642168	-16.8624282617777	3.18097188686762	-7.54413610455961	-4.33915277661771	-3.54477797988009	3.18097188686762	-8.27094369422726	-6.09121758599842	-7.66714398636153	Tb427_000784700
unitig_2500_Tb427v10	5418	397	-	40	29.3114844869679	31.9141199725214	82.1330016613422	39.9868905203517	61.0093423114167	0	0	0	0	0	0	1	1	1	1	1	1	5.11882315752777	0.481513765226863	0.594073768727865	0.0238251357472044	5.17920025137931	0.434822830038955	0.422097298643937	8.11111746094592e-05	5.85424808634561	0.429673656864943	0.556815908597377	0.0572623293340385	5.33961647149058	0.431593884808558	0.407849235029848	0.00997166410147382	5.64129182389032	0.301907059234645	0.30726092240838	0.0251127955060054
unitig_2500_Tb427v10	5554	341	-	40	19.6359341885834	22.3260717282154	97.0178834062278	29.1148694372915	34.0313461367429	0	1	1	2	1	1	4	4	7	5	5	2.5	4.83577525207457	-0.0891197609389792	-0.105648910229721	-0.00314924616902761	4.9262303484471	-0.0558160032146633	-0.051786107740581	-8.11111746094592e-05	5.97372245542291	0.662641393930899	0.869153996311922	0.11485196421853	5.11404991176357	0.00326091653266825	0.00295898069626831	8.85194000175037e-05	5.22484233684682	-0.500228099411983	-0.48493724785422	-0.0460942180210863
unitig_2500_Tb427v10	5790	367	+	8	4.08975689694303	4.13978142149758	20.6543696884414	6.25421229170389	8.0521031158294	0	0	0	0	0	0	3	4	5	4	4	5	2.6429402912505	-0.0543879993529124	-0.0460509782083206	-0.00126685763883826	2.65075984166914	0.0232050814006148	0.0130569230188847	8.11111746094592e-05	3.74517331810324	0.856562094087647	0.914189887064533	0.125778103304614	2.92162518333422	0.563722366877642	0.300580485392195	0.00665949778020552	3.0918710447572	0.124960554939251	0.0908105810634263	0.00610652212859259
unitig_2500_Tb427v10	5925	418	+	9	7.24414014950184	2.90239533822956	21.0121889618798	9.25717061452881	5.94252640804473	0	0	0	0	0	0	1	1	1	1	1	1	3.10051628772599	0.565443836467152	0.515528260905327	0.0192268647055896	2.50723914841089	-0.577730466143278	-0.313324006828423	-8.11111746094592e-05	3.8375049706318	0.711972449537546	0.765845135107082	0.0930942330436752	3.26719518450052	0.832196469985991	0.490502146171124	0.0142235379315442	2.96777702958823	-0.407739105131975	-0.290810338328192	-0.0234249184135451
unitig_2500_Tb427v10	6065	358	+	73	37.3284223193311	58.3994466934092	181.912795614229	55.7435809673515	90.2376825875307	0	0	0	0	0	0	1	1	1	1	1	1	5.72053552400131	-0.0278038809190281	-0.0372350718498025	-0.00102687677690962	6.03992726051941	0.384076359839299	0.428051545425177	8.11111746094592e-05	6.85536773381597	0.658153891444407	0.947849210479017	0.134218277217873	6.00664444593775	-0.00226564702080079	-0.00237918492955349	-8.85194000175037e-05	6.35165112694792	-0.018360221287466	-0.0201846805122962	-0.00120015625147658
unitig_2500_Tb427v10	6069	382	+	71	29.5421692506439	37.2922287580682	162.733719445611	54.0476575129272	120.626016423122	0	0	0	0	0	0	1	1	1	1	1	1	5.5343942103774	-0.322298012807413	-0.420988891861673	-0.0145080123332378	5.69994451711908	-0.195384249568797	-0.206792092889824	-8.11111746094592e-05	6.75533331721339	0.54453156890756	0.775624363700048	0.0948916378188084	5.96465833732412	-0.00472435468064747	-0.00493130548341953	-0.000124749643132705	6.54011814927504	0.432054422471055	0.484224745073223	0.0460358801270529	Tb427_000784800
unitig_2500_Tb427v10	6107	380	+	34	22.1249738461623	34.0336654356469	64.9945382790908	27.4306781827871	53.9707335752589	0	0	0	0	0	0	1	1	1	1	1	1	4.80418433807359	0.309774255382708	0.365576340087377	0.0122543618155689	5.10922801149457	0.761775538902294	0.730441780086689	0.00766959671476552	5.57091357704934	0.340517458524692	0.429039532780616	0.0398887973121023	4.95615157784158	0.16779480877984	0.147767703996469	0.00288463266995298	5.43796692411133	0.371434550818549	0.369269102155707	0.03191215411832	Tb427_000784800
unitig_2500_Tb427v10	6202	398	+	28	33.5946677076684	52.5431236920207	90.1186052569075	46.3041152999131	71.6966237990207	0	0	0	0	0	0	1	1	1	1	1	1	4.96218211662524	1.17977205242198	1.4238984350865	0.15474688562167	5.2809919234192	1.6461361012313	1.62633760939713	0.257628330058428	5.66731269752162	1.07944664472154	1.37303086956146	0.283202337585831	5.19072674744059	1.1624704053933	1.06979174500598	0.094942171281654	5.50337474079489	1.04885151970744	1.05069280468157	0.168374779128578	Tb427_000784800
unitig_2500_Tb427v10	6315	345	-	72	43.0762371609495	60.313434885671	122.443484024395	63.8867837335573	81.241697870057	0	0	0	0	0	0	1	1	1	1	1	1	5.81268940449616	0.196793912419762	0.266784288795043	0.00887748031450849	6.05311363176743	0.449136828035623	0.501527458425805	0.000892944817793894	6.56088027712677	0.128589361909552	0.179337189533742	0.0140265222307683	6.09430088538812	0.209104425635804	0.222305794049798	0.00431369891106898	6.26645469751232	-0.14733026674867	-0.160539828812464	-0.0118588894743655	Tb427_000784800
unitig_2500_Tb427v10	6337	342	+	34	27.5915924961575	18.4759650284444	41.818044330286	35.1803543739163	21.8825285342886	0	0	0	0	0	0	1	1	1	1	1	1	4.96029548199846	0.624699318910708	0.753765431852442	0.0365163902461987	4.67731290393243	-0.0761296570404153	-0.0674179619425027	-8.11111746094592e-05	5.25586275425402	-0.272247016778766	-0.332730674205279	-0.0287056288916984	5.13279124785303	0.501393302645974	0.456549123326508	0.0124434488048663	4.79641278857931	-0.850003673391539	-0.781760358362992	-0.0968158398669847	Tb427_000784800
unitig_2500_Tb427v10	6698	381	-	85	89.0431996881538	57.2680138599737	135.642009876121	79.801791378137	91.2523321669632	0	0	0	0	0	0	1	1	1	1	1	1	6.45118224070914	1.00436568547337	1.47786875658359	0.172440659690125	6.13502575177884	0.13177915513089	0.148905805369445	8.11111746094592e-05	6.753410509146	0.0248518304365331	0.035391199839669	0.00229969093896574	6.37260639080978	0.272655705488118	0.300761490574543	0.00665949778020552	6.46876271935748	-0.224363240556576	-0.249642805748746	-0.0194815645334966	Tb427_000784800
unitig_2500_Tb427v10	6749	366	+	9	12.3269566618763	13.5482970552503	21.6350437461325	12.6022313139778	34.3358801666573	0	0	0	0	0	0	1	1	1	1	1	1	3.46451726195768	1.31070686934406	1.26572306148364	0.110862144948775	3.53012543241887	1.41563376237804	0.985183794680434	0.033346021208912	3.85809391650491	0.751329318004688	0.809598218172675	0.101754111650454	3.47983406621048	1.20138923263766	0.750922720749935	0.0356351465059576	4.18521481167663	1.73879889124808	1.47668327283025	0.354100432923065
unitig_2500_Tb427v10	6840	346	-	183	121.854282629767	118.591978524753	296.535078901594	142.675272471233	261.26616291876	0	0	0	0	0	0	1	1	1	1	1	1	7.22727852097796	0.386035162050121	0.623603971505029	0.0259223596321317	7.20778434297175	0.0283286128608673	0.0366812927371252	8.11111746094592e-05	7.86706288070906	-0.0274022121609349	-0.0444115662718736	-0.00301093117840259	7.34063739580989	-0.030518878336633	-0.0373605945232874	-0.000597003037829919	7.77588553132508	0.182358684807949	0.229070491571352	0.0177369382513084
unitig_2500_Tb427v10	7050	378	+	90	40.7829335987686	57.5182085423068	142.09045051459	103.693603578717	138.74143589533	0	0	0	0	0	0	1	1	1	1	1	1	5.93365973772751	-0.200352154526099	-0.275956006104828	-0.00925348208996761	6.17913986568334	0.0531514139737592	0.0604385896259939	8.11111746094592e-05	6.82778972126739	0.00464229923420645	0.00666532613396204	0.000450387631203741	6.60148439523855	0.550491504599863	0.624408325852686	0.0234107118572049	6.81064533678508	0.286806186647936	0.330158898998676	0.0275562908022118
unitig_2500_Tb427v10	7215	380	-	15	25.0108400000096	27.4160082676045	45.8158220655886	33.1059909102603	94.448783756703	0	0	0	0	0	0	1	1	1	1	1	1	4.3136174044377	1.6262374103131	1.78701971943796	0.30161948621211	4.37860853472459	1.65262668324504	1.38019149078852	0.137371829186894	4.743814762838	1.04310256442122	1.2153480541861	0.217159646056434	4.51242142458679	1.64790212393061	1.32494652498086	0.181752701269697	5.26163696280654	2.34147110688968	2.27990098682133	0.996419633480878
unitig_2500_Tb427v10	7255	447	+	11	14.7532303044885	15.4161426181944	43.8053741744464	24.0815294705893	44.6944091414498	0	0	0	0	0	0	1	1	1	1	1	1	3.72730242880179	1.2957831037339	1.30333781221804	0.119934769750035	3.75799039128019	1.30770338497907	0.957917137424762	0.0291998050545182	4.49648587852568	1.42639935869076	1.62516952219427	0.419332647773026	4.0715323671962	1.70255030720544	1.2377813282557	0.147395979439831	4.51081718167308	1.78657049234538	1.58412550789022	0.417263036926416
unitig_2500_Tb427v10	7323	421	+	12	6.3492577623583	10.6589891771387	24.6915577574906	6.96306450682154	10.9261372745612	0	0	0	0	0	0	1	1	1	1	1	1	3.20990192245796	-0.00216744324253748	-0.00201080623208817	-3.87739895851431e-05	3.56199531652495	0.685798690516307	0.480748382730672	0.000587933607731511	4.1493623103445	0.517582704268584	0.571899669967414	0.0592797974340018	3.27181217292634	0.0483031250121286	0.0285071878039173	0.000460102128470193	3.57906102622931	-0.140785176882953	-0.109894077338237	-0.0077286015652711
unitig_2500_Tb427v10	7351	411	-	1	6.6541742283378	6.85656587165765	11.4787479610377	7.50323835015763	9.55906142340949	0	0	0	0	0	0	1	1	1	1	1	1	1.71187387699277	3.02271175598804	2.1896704965761	0.553885669258372	1.73199747887303	3.23392417513587	1.42404855453302	0.155851764765203	2.08368385934683	2.73523586453391	2.55732454374357	1.26146498412297	1.79277318825931	3.73800017448701	1.38278104106641	0.207236652824666	1.9576931470478	3.25593611408195	1.9786965680029	0.711323916433356
unitig_2500_Tb427v10	7493	376	+	55	35.2862831296303	46.6598366750278	136.132828506645	44.830719437455	102.555581120519	0	0	0	0	0	0	1	1	1	1	1	1	5.47787533507603	0.294967350829314	0.382353121930883	0.0129969599946234	5.67695134159547	0.490935376028131	0.51771730000078	0.00109804843478854	6.44428810748092	0.67369478564222	0.927935248855862	0.129156278346233	5.64841650972629	0.11354661454898	0.112966729510823	0.0020547286262392	6.24084734715244	0.572620463766035	0.622287051202028	0.0666160592087183
unitig_2500_Tb427v10	7693	456	+	16	4.040964072484	5.01221206939726	14.0683525326314	2.14432829247306	8.97340176270153	0	0	0	0	0	0	1	1	1	1	1	1	3.11369637087535	-1.00045637726867	-0.914059622718301	-0.0534005882354662	3.25351275638377	-0.71583220688014	-0.467114195691162	-0.000214370406390771	3.95457997659324	-0.65699740062791	-0.713817279335452	-0.0832918016323999	2.723647708715	-1.68179011161525	-0.844514469382313	-0.0484440654042068	3.6441383445921	-0.82685366963013	-0.651456823787848	-0.0716800842199029	Tb427_000784900
unitig_2500_Tb427v10	7746	437	-	8	5.8901861964081	9.53527036337872	23.2155125264125	19.7712022345399	23.1058777593747	0	0	0	0	0	0	1	1	1	1	1	1	2.88166040504706	0.436959801261891	0.384626070997265	0.0130635481931869	3.20723521073159	1.10789575101975	0.715047472551578	0.00646445969605418	3.82761099180579	1.01399345145836	1.08980157871959	0.174474103346278	3.7144112950656	1.93521808544417	1.2870816066458	0.166223430138946	3.8242685325763	1.40759118042756	1.13757524680797	0.198543482238043	Tb427_000784900
unitig_2500_Tb427v10	7760	394	-	118	49.5447825174116	70.3209846834283	147.659152403579	79.2307636891036	158.197555170297	0	0	0	0	0	0	1	1	1	1	1	1	6.2669455053383	-0.309549909694779	-0.445050657233558	-0.0156439956316891	6.51742412332531	-0.0683511055053498	-0.0814017827466974	-8.11111746094592e-05	7.04987359448207	-0.345372783654224	-0.508324180936272	-0.0501619646838714	6.60290391579622	-0.224576811367595	-0.254774051073759	-0.00538858834265741	7.09943967072343	0.0850208151031528	0.100596074796655	0.0068509164747313	Tb427_000784900
unitig_2500_Tb427v10	7794	425	-	3	4.67342995860906	10.3662163547198	11.8714307945637	1.35160903001942	7.46390499914478	0	0	0	0	0	0	1	1	1	1	1	1	2.08923800976466	1.3615326530581	1.05157696795838	0.0708494591923939	2.62456634725999	2.53232564782818	1.41539513923064	0.152367156068381	2.7181476895452	1.47348714061191	1.44646561835666	0.318826049737897	1.34806721281223	0.612844322132097	0.193517952017857	0.00350863944870047	2.40041546670617	1.5261434503586	0.996512505133055	0.15161020195599	Tb427_000784900
unitig_2500_Tb427v10	7808	387	+	5	7.44706372962878	5.40243945104505	20.5875611090982	12.5676117601996	12.2395136116058	0	0	0	0	0	0	0	0	0	0	0	0.5	2.72492676623482	1.37055887534808	1.17611228830783	0.0937050558855453	2.51037147778914	1.0053735483921	0.545691844925277	0.00204214510543331	3.42887598139611	1.51053419871502	1.57013011306844	0.386271776429254	3.08367760573192	2.09453088981119	1.17140482043002	0.12441438775375	3.06533495538991	1.33560122985363	0.966736611097352	0.142632340364221	Tb427_000784900
unitig_2500_Tb427v10	8486	372	-	8	6.99117120325641	1.99906872602451	15.6779959155108	7.02902756376592	11.8782087539963	0	1	0	0	0	1	4	5	6	3	3	6	2.99632706748629	0.672548699586505	0.603035026817709	0.0244248782264144	2.20442670913887	-0.847923125445589	-0.424707608478149	-8.11111746094592e-05	3.55171191899147	0.487926381365862	0.51236918595217	0.0507442266328378	2.99996319108649	0.696171551040751	0.37992633656043	0.00903665822315598	3.35859674696455	0.58563114294014	0.442757129033275	0.0405855319282652	Tb427_000784900
unitig_2500_Tb427v10	8502	409	-	98	51.2163067396609	81.8875513368627	183.921906976654	93.6792745362227	140.847225527847	0	0	0	2	0	0	3	3	3	3	3	2.5	6.15729958238491	0.00295943608839599	0.0041958306326823	0.000114751174373884	6.49320313933883	0.41800949390081	0.496235029375784	0.000729135475343267	7.07445902449854	0.235229571570231	0.347177333414466	0.0300483431558188	6.58969476196572	0.283435928232171	0.32104936672989	0.00726427752203884	6.88257578717463	0.18580824737859	0.215385155411312	0.0164547544040702	Tb427_000784900
unitig_2500_Tb427v10	8896	404	+	19	22.3479337628067	32.7955989352372	68.8525584751271	35.5774718095686	42.6985661372815	0	0	0	0	0	0	1	1	1	1	1	1	4.39969700789858	1.13823366923256	1.26675294421354	0.111060085978432	4.67133090297163	1.55850522492949	1.37858254829745	0.136648857523446	5.20063970976636	1.26668961774964	1.53999080118611	0.368981427291736	4.72921427828351	1.38841672065015	1.16857982546807	0.123369395842244	4.85915687023394	0.91434466710426	0.847585667498794	0.111554004765006	Tb427_000785000:pseudogene
unitig_2500_Tb427v10	9082	252	-	164	128.005688508027	64.5399067049273	290.641146635063	66.4570193605338	91.6120493130708	121	57	20	272	24	46	17	18	19	17	19	16.5	7.18381609376291	0.611909624823197	0.983511108247343	0.0606428529380771	6.69259852829733	-0.674165318969018	-0.82121217179439	-0.0144242930149345	7.7737593558848	0.106026408686388	0.169884396680531	0.013180955344252	6.71355358767085	-0.956009964091282	-1.09843651798259	-0.102280184450254	6.94363087917528	-1.17302666310159	-1.36771108072073	-0.297361229039387	Tb427_000785000:pseudogene
unitig_2500_Tb427v10	9211	269	+	25	0	0	0	0	0	15	0	0	0	0	0	14	NA	NA	NA	NA	NA	1.83621267098575	-4.89368565942331	-3.62111365334855	-2.19356840265378	1.83621267098575	-4.73726272399388	-2.14718570449117	-0.624187370586853	1.83621267098575	-5.89739719264137	-5.41292613666753	-6.3279704333345	1.83621267098575	-4.36921507310219	-1.64081491278734	-0.335166490837612	1.83621267098575	-5.11144009487933	-3.04439890485615	-1.88866648428602	Tb427_000785000:pseudogene
unitig_2500_Tb427v10	9589	416	+	262	149.498349955605	150.097901384039	401.964737803431	204.555431699614	302.535397560137	255	184	203	339	281	350	28	29	28	28	29	30	7.63248821644482	0.188733176780573	0.319218078776801	0.0107543623305783	7.63536573409753	-0.14139197332426	-0.191508289673536	-8.11111746094592e-05	8.34444609423777	-0.126847766349356	-0.218415347258998	-0.0171959099944415	7.85802188097596	-0.0216174580184333	-0.027608779884269	-0.000460102128470193	8.13975806352763	-0.117591311806333	-0.152161833103449	-0.0112438229356218
unitig_2500_Tb427v10	9645	375	-	124	70.9043746541152	66.5632973858235	123.173009335554	89.3519636941268	97.0186265128622	0	0	0	0	0	0	5	5	5	5	6	5.5	6.55897124597228	0.138257449111309	0.206178396800211	0.00681611775554171	6.51372672331992	-0.218052719158176	-0.259560523215897	-8.11111746094592e-05	6.95519439981526	-0.670162081854711	-0.975918550499178	-0.141781529294241	6.72474003040276	-0.130227456609713	-0.14981722350436	-0.00296843445197673	6.78380391681242	-0.686941921457972	-0.788716497602816	-0.0982328305627607
unitig_2500_Tb427v10	9769	434	-	240	126.193534370844	197.976392423538	456.123152690958	187.029153557505	358.929465519242	80	55	85	108	88	148	8	8	8	8	8	8.5	7.44754608697885	0.0598035656003093	0.0990742924675281	0.0030763846740784	7.77135834559771	0.388447766787714	0.533169427881823	0.00165801200790721	8.37237664279723	0.180573733618024	0.312061077674731	0.0265726733039616	7.73043208503887	-0.0267717882871981	-0.0338619612171919	-0.000502067368921477	8.19972897866987	0.255903559522873	0.332705210040855	0.027851196293259
unitig_2500_Tb427v10	9820	320	-	177	59.9073410420846	61.7320879664101	196.480105047908	44.4272821606151	81.2484314491724	0	0	0	0	0	0	1	1	1	1	1	1	6.69416359697657	-0.610004104997319	-0.924896924569918	-0.0547873638070157	6.71563098029334	-0.848697629545985	-1.03681332028424	-0.0419167276781732	7.54679066464467	-0.553226151357221	-0.862509754672375	-0.113346840384567	6.48059754955881	-1.6269642315132	-1.81893100327613	-0.420290690433802	6.9123971791976	-1.45434518036329	-1.69067297689221	-0.487628623236672
unitig_2500_Tb427v10	9865	367	+	192	69.5258672480315	106.599371603563	242.688843839187	86.5166033685705	138.898778748057	0	0	0	0	0	0	1	1	1	1	1	1	6.859265338099	-0.507484000025401	-0.78498076438507	-0.0392110370287828	7.16576042028989	-0.19402497568658	-0.250056220626748	-8.11111746094592e-05	7.75732393638863	-0.379531963024031	-0.606900585003389	-0.0648201154981838	7.01596671693445	-0.815594121790821	-0.967912210069296	-0.071998537527805	7.35589437369113	-0.800492430122641	-0.969574497739538	-0.143530147535457
unitig_2500_Tb427v10	9906	383	-	14	14.2277041600752	11.1100408612671	24.6834162124717	12.0239566610907	11.4499017504203	0	0	0	0	0	0	5	4	4	4	4	3.5	3.86922082112364	0.91602200430797	0.941597376260132	0.0565194689837294	3.69764106987939	0.521473718154211	0.376900567126946	8.11111746094592e-05	4.25619154631531	0.29463921160515	0.328617388398301	0.0282649383763332	3.75229975559728	0.461414823649111	0.309889760846939	0.0068466562452969	3.71845392336721	-0.322164864967488	-0.256517301555553	-0.0200549000451253
unitig_2500_Tb427v10	10114	444	+	3	2.84996273511897	9.081664309988	13.6685244084029	6.45003332413723	7.00515091957088	0	0	0	0	0	0	1	1	1	1	1	1	1.77574998461131	0.710780949654984	0.520550643339833	0.0195126011496578	2.53381559606707	2.35527270692575	1.28614257994931	0.103501721402796	2.81598626623383	1.65712899553953	1.63932365269453	0.428012335816587	2.30218740868445	2.10113972229018	0.923004435263537	0.0620545235341056	2.35761800252989	1.45609568507932	0.944301114183895	0.136182450608022
unitig_2500_Tb427v10	10140	382	+	239	112.450837792774	149.168915032273	569.568018059638	258.124157432428	437.50864686799	0	0	0	0	0	0	1	1	1	1	1	1	7.36171650360788	-0.10507168181004	-0.172377792427016	-0.00527204130139143	7.56475632623069	-0.020368681536863	-0.0273934482281684	-8.11111746094592e-05	8.52943605060722	0.501693190070742	0.885188016791943	0.118536686538284	7.95929753773519	0.448847233773228	0.577480310016439	0.0199385502575996	8.33934869316004	0.549875025668186	0.722685634273517	0.0849275364930372
unitig_2500_Tb427v10	10170	268	-	22	6.50687503466761	4.12398700310584	58.6153233299509	0	18.2098108281715	0	0	0	0	0	0	1	1	1	1	NA	1	3.65031213139741	-0.797791623141874	-0.79297690854	-0.0399991439278138	3.3504952195559	-1.42189277129658	-0.949283161135542	-0.0276051055421825	5.18865666611204	0.830507415643132	1.00855065328438	0.150680499824517	1.74592654816484	-4.14855357875418	-1.50980203699952	-0.270311885439877	4.35878808150827	-0.430948661028215	-0.374568558375079	-0.0325047197354819
unitig_2500_Tb427v10	10173	308	+	4	2.69685522585809	1.56073715038383	14.3396103674652	0	15.9333966276429	0	0	0	0	0	0	1	1	1	1	NA	1.5	1.92328920627022	0.29217008724019	0.219416985776492	0.00692899116614305	1.60654275024339	-0.181334821076777	-0.077094213540584	-8.11111746094592e-05	3.03065315451127	1.33603067774602	1.34446029571025	0.27018160922867	0.584962500721156	-1.22497159679373	-0.290266353215019	-0.00665949778020552	3.10424189942869	1.98123683941662	1.44246734879351	0.335572817918749
unitig_2500_Tb427v10	10232	430	-	36	34.9990869625743	39.3786960198566	99.7237255794535	45.5716724232897	115.814331479187	0	0	0	0	0	0	1	1	1	1	1	1	5.16976728635424	0.884163871163597	1.09861627267263	0.078576230688063	5.25368544503606	0.879315771090748	0.864676607673539	0.0183137605086168	5.9184524106502	0.854889423989999	1.11505034463319	0.182403631356636	5.35781631158292	0.766326243434638	0.726460021151491	0.0327277255995749	6.02585480785814	1.35448721862082	1.43860295871482	0.333482754701517
unitig_2500_Tb427v10	10503	374	-	70	40.5659370431055	52.242713078996	159.635622763194	109.807124862964	132.740553010906	0	0	0	0	0	0	1	1	1	1	1	1	5.7497108325862	0.151041909062791	0.203061317148417	0.00657534694522592	5.93022561623085	0.291766765713867	0.319928281873151	8.11111746094592e-05	6.73135090929592	0.538896851450392	0.765586645500399	0.0930878889895759	6.46246676071501	1.00219451478301	1.11795938508777	0.108310684705693	6.5987203945866	0.588167801031217	0.663080344311972	0.0739320739642717
unitig_2500_Tb427v10	10559	380	-	13	19.2391076923151	33.0882858402123	80.9768017903426	43.5107309106278	63.6083645708408	0	0	0	0	0	0	1	1	1	1	1	1	4.02893618559662	1.44705924417658	1.52391679332694	0.185428442567212	4.412386883675	2.11684097244979	1.77990060933367	0.353019182188666	5.05160247417211	2.03830295223581	2.44349640119004	1.13233892099094	4.60733546430964	2.22244821499268	1.82360222285322	0.423915581494395	4.87866410126551	2.01215752646325	1.86979560960587	0.621111927667627
unitig_2500_Tb427v10	10606	416	-	4	8.93740135604161	5.15041818474644	15.1027213625567	5.05967498903638	7.69157790407129	0	0	0	0	0	0	1	1	1	1	1	1	2.70415733057478	1.90680240642997	1.63074479153767	0.229439039182186	2.33414132304559	1.2404257913105	0.643025920527898	0.00360008367143389	3.06682538815278	1.40426300794086	1.41723509528148	0.304534111180636	2.3224627744428	1.40878103547801	0.622967357257523	0.0232093865843197	2.60203318972605	1.13366060588979	0.764200385356126	0.0931928687575295
unitig_2500_Tb427v10	10761	406	+	4	4.25755032374583	3.94415376759657	6.8050047564384	11.6832632835767	10.6036026872011	0	0	0	0	0	0	1	1	1	1	1	1	2.21007195917938	0.886665680978035	0.698843145696713	0.0318651841969095	2.16091686812057	0.90217878921429	0.44666014369219	8.11111746094592e-05	2.51940510691986	0.376298182701954	0.363717865933653	0.0318954073258541	2.88837685339406	2.34279185611175	1.23682739777056	0.147087397163956	2.82144047364449	1.50064113251884	1.04663131929768	0.166999900822861
unitig_2500_Tb427v10	10884	400	-	55	43.7907633314816	64.1537526100974	107.321716657879	70.0551956470363	93.7573016597188	0	0	0	0	0	0	1	1	1	1	1	1	5.63167491143912	0.604161399582533	0.799555540596153	0.040613839311157	5.90453903504763	0.932246006206458	1.01828554657165	0.0394987546421962	6.27345992025806	0.339794977931051	0.459676910029	0.043581314801943	5.96754814363323	0.731828742790736	0.764205356335227	0.0367522997402511	6.17647417129609	0.444233048875255	0.479494163874402	0.0454334547841514
unitig_2500_Tb427v10	10958	380	-	5	5.77173230769452	3.78151838173855	8.52387387266764	8.5129690912098	23.1303143893967	0	0	0	0	0	0	1	1	1	1	1	1	2.55414780089124	1.01861048580604	0.849997050899154	0.045346566285039	2.27877706900243	0.553321886646246	0.282676255127764	8.11111746094592e-05	2.81658926093143	0.354108406775882	0.350320314517342	0.0303769764522539	2.81571703090317	1.641817759866	0.847968356663379	0.0490102429461823	3.51099926864644	2.10824756254135	1.62962076766732	0.446635186948661
unitig_2500_Tb427v10	10989	361	-	12	8.41298694032859	20.502869594493	23.4125642119836	13.081923611347	28.7525874006839	0	0	0	0	0	0	1	1	1	1	1	1	3.39988259088762	0.386714463030278	0.369682271110845	0.0123612739838561	4.01818536977468	1.57304009689858	1.2192486795452	0.0824384635304254	4.11177656364101	0.445425642786269	0.490563126193087	0.0476924686388344	3.70373605399337	0.80351514960383	0.532929665994745	0.0162403343049412	4.25717426091916	1.07847249815489	0.924791268655499	0.130732587661249
unitig_2500_Tb427v10	10998	423	-	17	24.3736417550277	20.3223947901504	23.6290426272828	2.74391557654789	0	0	0	0	0	0	0	1	1	1	1	1	NA	4.3829144300652	1.41647919210903	1.57252662643365	0.204484037681553	4.25467355741035	1.06172944528459	0.864651604754518	0.0183137605086168	4.36099089321492	-0.0462573256289301	-0.0520710562102598	-0.00363813988923117	2.91350964530301	-1.53359991729823	-0.815746499558075	-0.0445747955948432	1.56464150847248	-4.44952735711522	-2.5318411669883	-1.26795571622984
unitig_2500_Tb427v10	11017	403	+	15	12.9536574271178	16.1096328902632	19.1423697892836	16.7273327627958	16.9580371156096	0	0	0	0	0	0	1	1	1	1	1	1	3.85206141671116	0.688660324402172	0.706038146029701	0.0325256813805536	4.00407229608288	0.924926822574365	0.714748711679641	0.00646445969605418	4.12504670099195	-0.149783167875247	-0.16515195453203	-0.0127029997606375	4.03041187878832	0.766990374997683	0.552114714501517	0.017702397209879	4.04000788238516	0.0623679874786296	0.0519318017354465	0.00330885991822871
unitig_2500_Tb427v10	11103	350	-	114	69.7604233507682	97.8596489977706	181.423730480228	132.556656699023	135.291906043428	0	0	0	0	0	0	1	1	1	1	1	1	6.48692207622984	0.233904945994705	0.345713589967432	0.0116457344277378	6.72959923479242	0.443521973104559	0.542778510331449	0.00204214510543331	7.17319686052166	-0.00886307341029724	-0.0132288329278979	-0.000879859858254349	6.94755033335467	0.547869452255187	0.645640198657057	0.024820057383387	6.96222873366452	-0.0906776166291267	-0.105914276735773	-0.00738753299476149
unitig_2500_Tb427v10	11169	391	-	58	14.6172805453683	14.010798525604	73.2993246082134	25.2664012376847	18.5802304525237	0	0	0	0	0	0	1	1	1	1	1	1	4.89424572514398	-1.03218199189402	-1.23384239486887	-0.105922209301328	4.86470986360313	-1.23619038577907	-1.13402471763321	-0.0610073444584334	6.03795021382781	-0.273030146891614	-0.360472742072459	-0.031583821675658	5.27889193312745	-0.745020528894389	-0.696558539446706	-0.0295605433451318	5.06218570545178	-1.87130342579427	-1.77875920148711	-0.550874458302897
unitig_2500_Tb427v10	11381	370	+	271	47.3831574538155	64.8672638612181	440.000044387517	85.6182126273219	130.539172848014	0	0	0	0	0	0	1	1	1	1	1	1	6.8331273852891	-1.55308117887041	-2.394784193933	-0.72630173566109	7.05765239644654	-1.40196055649678	-1.78471727701037	-0.356511107725735	8.43390337104984	-0.0482468443621743	-0.0840550486667045	-0.00608778275075215	7.25652742977668	-1.32941955928258	-1.61497524452358	-0.31830340513624	7.55933136652399	-1.3832470375265	-1.70574468763667	-0.498024837533515
unitig_2500_Tb427v10	11431	383	-	179	64.4989255256742	62.9568982138472	374.544011224027	105.440850720334	149.802881234665	0	0	0	0	0	0	1	1	1	1	1	1	6.75509199918272	-0.518375564993023	-0.791813307235144	-0.0399321499637489	6.73777256623049	-0.837791189313868	-1.02632941125	-0.0411862779645438	8.0193780643351	0.333704231924884	0.551190445281982	0.0565263413541384	7.1074776112209	-0.433111413280264	-0.518709158179897	-0.0154084321530085	7.35978444444706	-0.590916810659909	-0.715981070038521	-0.0836971133625116
unitig_2500_Tb427v10	11465	419	+	72	31.2443734791543	33.1459499371355	57.3374454769533	32.5123165751209	48.2278619785684	0	0	0	0	0	0	1	1	1	1	1	1	5.58416904472335	-0.26230902225598	-0.344936771860122	-0.0116266093050184	5.62613501935237	-0.378601821989115	-0.396042060169597	-8.11111746094592e-05	6.01692050933635	-0.933175404757536	-1.22939706437551	-0.222946138514176	5.61242078266704	-0.72665204649147	-0.718787921333688	-0.0320561465328888	5.89329205400782	-0.886626866996875	-0.928161106174027	-0.131660710855134
unitig_2500_Tb427v10	11480	382	+	48	20.0124372343072	18.6461143790341	65.3076110933044	14.9096986242558	44.0380694878064	0	0	0	0	0	0	1	1	1	1	1	1	4.97916992816988	-0.320024787009936	-0.387173660675801	-0.0130794967951775	4.92944628511124	-0.569703338197762	-0.528882075708174	-0.00147966167987445	5.82004769403998	-0.157101750943885	-0.202891067271077	-0.0159224979626458	4.77283979182105	-1.15907017691567	-0.984278904433508	-0.0742387145164699	5.53843998131441	-0.417443777864861	-0.419873398655267	-0.037897970203646
unitig_2500_Tb427v10	11561	434	+	15	12.6940241674814	25.3150141131737	38.8189917183794	28.4334861827288	38.6291801455686	0	0	0	0	0	0	1	1	1	1	1	1	3.83800452894323	0.66004064250482	0.675246060350251	0.0299981465172604	4.3221673960505	1.54300771456015	1.27402774915126	0.0996056689740872	4.62567536574563	0.814615699240573	0.938990462800732	0.132017798061076	4.40443228434556	1.44868446981635	1.13747698794408	0.114314637729251	4.62218464387564	1.13243231596667	1.01867653726017	0.158227130507977
unitig_2500_Tb427v10	11593	388	-	41	25.9427490011692	31.2955626527689	91.2376422720042	33.8581702558301	38.4728834964025	0	0	0	0	0	0	1	1	1	1	1	1	5.0499198470807	0.272319156954123	0.332753545103866	0.0110185314690532	5.18289648257741	0.371611905145414	0.360969126586271	8.11111746094592e-05	5.94724067787898	0.540603273888786	0.707178846528277	0.0820294170070174	5.23881036701993	0.169447605468554	0.157297441524627	0.00298797946942265	5.32971910136308	-0.369722838315276	-0.362923067004679	-0.0312506492491206
unitig_2500_Tb427v10	11610	323	+	122	59.0702326389752	82.9512066971441	230.420471795697	91.2293422353257	123.572541802476	0	0	0	0	0	0	1	1	1	1	1	1	6.41657881356176	-0.103442060255809	-0.151552650398372	-0.0045094346500557	6.65974947243632	0.112482916015061	0.136448415991795	8.11111746094592e-05	7.39394510341094	0.221066023549157	0.338492744683856	0.029237733303474	6.72797466425939	-0.0771652359523687	-0.0888052301660605	-0.00130160520461591	6.94583900009017	-0.318039000503041	-0.37090112141593	-0.032100445782521
unitig_2500_Tb427v10	11617	440	-	0	0.725985043853566	3.11271918567456	7.38424891559883	6.04155318312735	7.88814151728267	0	0	0	0	0	0	NA	1	1	1	1	0.5	-0.353029310359186	1.85066349414495	0.927142047747141	0.0550290271584426	0.426542559688037	3.84710105484594	1.15585436677549	0.0661278675360289	0.989486662393592	3.89750756335618	3.36553386271566	2.34965724852176	0.854816610182597	5.50039055423081	1.44561126133238	0.236696007301111	1.03417560075538	5.00354172613206	2.59745571814531	1.34279299833299
unitig_2500_Tb427v10	11774	386	-	5	2.80577899147203	6.34688509533998	11.8905109717659	3.61767496115929	8.50184618465728	0	0	0	0	0	0	1	1	1	1	1	1	2.09221094741032	0.0635405824224549	0.0491000001202954	0.00137317215236876	2.61743970995647	1.21426982723121	0.677458964665406	0.0051598060157029	3.04529769873534	0.784636535699071	0.790515834058037	0.0977801003410117	2.25063078520329	0.713843320967006	0.308327071844716	0.00676679096955653	2.81482626605674	0.910489567760925	0.634380747272479	0.0686639911820684
unitig_2500_Tb427v10	11784	365	-	184	98.0472346687577	171.061745991576	454.273376335243	231.715533225941	291.817734801966	0	0	0	2	0	0	1	1	1	1	1	1	7.07511024467932	0.0571574930137283	0.0907080371604884	0.00265755015995809	7.47503054968401	0.550394434423075	0.733435142591998	0.00780156385738471	8.1782404966318	0.565184770723485	0.952510720778433	0.135557221915483	7.69339883759059	0.663397723790536	0.83665890715316	0.0475047391731815	7.85943527768744	0.334572212409796	0.42321207608372	0.0382555062086919
unitig_2500_Tb427v10	11916	401	-	45	40.0989704356586	50.6401768603525	98.6148951698795	46.8948401911123	38.635833821954	0	0	0	0	0	0	1	1	1	1	1	1	5.42558293856102	0.763041162816851	0.982089898936861	0.0604290145222185	5.5920899425054	0.899601599518324	0.935916047804058	0.0262843515380743	6.06941230983579	0.513557570531473	0.680221120767701	0.0770936821501518	5.53722636930005	0.473277968928232	0.462462414197372	0.012714137185993	5.39910645906246	-0.501914511098978	-0.496725447752962	-0.0477277288746111
unitig_2500_Tb427v10	11975	348	+	16	8.94196131997436	18.9013239915933	18.7460455951208	31.2353611719938	31.1003979126789	0	0	0	0	0	0	3	2	1	1	1	2	3.64174034607734	0.0796400322213249	0.079054607420568	0.00228154014917647	4.16123866144584	1.04997702040837	0.838720037119901	0.0152723153447359	4.15544213297836	-0.271817378495194	-0.300502065786658	-0.0253388744670552	4.51620673795081	1.4745081149983	1.18650685113775	0.129970507482979	4.51313246959995	0.749200992606256	0.664505526292012	0.0742290178410052
unitig_2500_Tb427v10	12023	404	+	7	7.73582322558692	7.99892656957004	19.1884179356912	2.37183145397124	12.4537484567071	0	0	0	0	0	1	2	3	3	4	5	8.5	2.97440172989072	0.9886676388714	0.883363121269102	0.0494942009855438	2.99708561663228	1.05959686389996	0.650038208527742	0.00398817269412704	3.60308293926196	0.946843995908763	0.998548142938924	0.148068104783914	2.21443083818293	-0.239268472581199	-0.102120018498893	-0.00173380448391153	3.30109416244252	0.846830453556361	0.634849076644766	0.0687379416899989
unitig_2500_Tb427v10	12071	436	-	7	1.479469966128	7.68151594979299	12.1893685286097	10.5822216516765	10.3924454239415	0	0	0	0	0	0	1	1	3	1	1	1.5	1.94600238679342	-1.13461318748174	-0.8553716053937	-0.0459747332623372	2.96962938996338	1.00608628060769	0.613073099750248	0.0029017980465854	3.28621948372591	0.345093217671409	0.354530458566507	0.0309248135934916	3.18853290889118	1.37894216091797	0.794838957259838	0.0415084043688324	3.1760732876075	0.630726103313854	0.464165654026751	0.0435067718120235	Tb427_000785100
unitig_2500_Tb427v10	12098	320	+	12	5.09849710996465	4.30688985812164	15.6815107315232	7.40454702676918	11.7751349926337	0	0	0	0	0	0	1	1	4	2	1	1.5	3.06444789213337	-0.300410040077099	-0.272316811100629	-0.00916509012949078	2.95447996833713	-0.497371874368055	-0.301955078339679	-8.11111746094592e-05	3.8300652955083	-0.0941031102683164	-0.101159552075719	-0.00745998688372143	3.31326949025521	0.119918691014916	0.0715995871293904	0.000850195416086771	3.63076158747811	-0.0494531725965586	-0.0388886521583666	-0.00250002148000296
unitig_2500_Tb427v10	12149	334	+	1	3.58083036601561	0	11.4479775526682	4.00149328497916	6.74245678514554	0	0	0	0	0	0	1	1	NA	3	1	1.5	1.30691262094963	2.1784123688811	1.47137856189402	0.170283242503129	-0.207518749639422	-0.56770843723187	-0.140014909187059	-8.11111746094592e-05	2.08182851395038	2.73179648164	2.55375247474433	1.2572632675191	1.377683084133	3.10221182832628	0.990186513565573	0.0756479246747317	1.72072083592877	2.88202191901779	1.68371245214042	0.482938171416555	Tb427_000785100
unitig_2500_Tb427v10	12214	368	+	248	199.460292952099	253.857754986055	494.826915539309	308.313683604108	536.689620545274	148	133	156	273	206	336	12	12	11	11	13	11	7.80033588854748	0.694649411046869	1.19681595305702	0.0976251932884957	7.97390865590691	0.709677151647517	0.992669420277777	0.0348767455291824	8.45466962447897	0.248042434293482	0.433322729573194	0.0405159075133359	8.11384745575131	0.65586286286345	0.852889872118685	0.0497640120792674	8.51319483047437	0.794714508602934	1.05828465319592	0.170982029254428	Tb427_000785100
unitig_2500_Tb427v10	12289	363	-	38	35.4213331711598	45.7595376623841	82.8501119029085	49.4035923684672	68.3429703372177	0	0	0	0	0	0	1	2	1	1	2	1.5	5.21677776515428	0.824892193032029	1.03167603220374	0.0672947264296145	5.39923274135839	1.00762450050258	1.01563261107442	0.0389721186013129	5.82394938585326	0.516753739680147	0.667629309932055	0.0749054276362088	5.4539291544865	0.795861558677579	0.766958590244467	0.0371878405682737	5.68601199081433	0.534898054113156	0.547151733585369	0.0548358535626187	Tb427_000785100
unitig_2500_Tb427v10	12300	406	-	5	5.10906038849499	2.36649226055794	15.8783444316896	13.2410317213869	11.4872362444679	0	0	0	0	0	0	1	1	1	1	1	1	2.47359536707143	0.852391093340016	0.70191326093665	0.0322159356826971	1.98935900122314	-0.0119760068708619	-0.0056608574848958	-8.11111746094592e-05	3.24657462313627	1.16494758433573	1.19294065523085	0.209282046865851	3.11992502199346	2.15638558815691	1.21872646810542	0.139877015057474	3.02142939272671	1.26061183217613	0.906437031187553	0.125689211776122	Tb427_000785100
unitig_2500_Tb427v10	12324	389	-	4	0	3.55181856460807	5.44387619196695	5.30623287373292	15.8990024167334	0	0	0	0	0	0	1	NA	1	1	1	1	0.584962500721156	-2.50543614893554	-1.48935128095296	-0.176697515544131	2.09424728746977	0.771956079605585	0.37540439206438	8.11111746094592e-05	2.37066453349996	0.0987269651361397	0.0943389742359014	0.00685853854088569	2.35376371876012	1.45948214544619	0.651989440161337	0.0254281873703489	3.1027305759461	1.97864593545731	1.44025454512145	0.334356142283367	Tb427_000785100
unitig_2500_Tb427v10	12327	402	-	18	7.80873669220918	6.48887746629233	19.0964321486923	8.02513291806536	15.2237214338812	0	0	0	0	0	0	2	2	1	1	1	1	3.63204125185171	-0.270266242465125	-0.267877491875245	-0.00891664781787399	3.50725705912242	-0.551925435035908	-0.382097791746853	-8.11111746094592e-05	4.25098623625654	-0.418316471407326	-0.466343959442286	-0.0444013055014957	3.65058784672973	-0.421679108910516	-0.275831391660602	-0.00606609982218082	4.09216208520177	-0.353599349071216	-0.296534310287164	-0.0238924339077931	Tb427_000785100
unitig_2500_Tb427v10	12335	390	+	1	1.83575075831449	4.40896699513048	4.36557741644297	7.90010261708218	10.2533011316936	0	0	0	0	0	0	2	2	2	1	2	1	0.904424418520939	1.33578140173418	0.840600503678348	0.0445411126382913	1.44019098383258	2.6631579337786	1.0801000361032	0.0496885656014677	1.43378676297755	1.53775822364447	1.37052800657551	0.282060305498307	1.82768472646409	3.7924003499116	1.42000065871817	0.223753108152649	2.00583510655955	3.33264974628816	2.04143908044303	0.765734721755535	Tb427_000785100
unitig_2500_Tb427v10	12393	335	-	10	5.94012215987068	7.75951701173507	16.2569815183564	23.830245166501	15.6799628792478	0	0	0	0	0	0	3	2	2	1	2	2.5	3.03970273861586	0.151885631906113	0.137137598170055	0.00392710518168583	3.21918742151273	0.521466896560514	0.337519510959977	8.11111746094592e-05	3.7295039067201	0.216952380097811	0.231242295845312	0.0182303440450552	3.99849818774873	1.8332056677726	1.30943281339116	0.176427506392424	3.70422690777305	0.583874935759068	0.463963530010377	0.0434886831617416	Tb427_000785100
unitig_2500_Tb427v10	12408	410	+	2	2.50704746639727	4.60298258437651	4.58048055706485	4.53570525986261	6.10338173641508	0	0	0	0	0	0	6	2	6	4	5	5.5	1.45513786799682	1.01392218611693	0.702711971384641	0.0322207075721861	1.83663440647103	1.96455614449387	0.890547570955461	0.0216197391043422	1.83344653063769	0.798493173257924	0.732746945898431	0.0868899545765401	1.82706096969312	2.31749594877754	0.867560056701424	0.0520864012442949	2.02256657216926	1.88543925097786	1.15811870045739	0.20637425493893	Tb427_000785100
unitig_2500_Tb427v10	12420	421	-	6	3.96828610147394	7.10599278475912	7.05473078785446	4.87414515477507	10.085665176518	0	0	0	1	0	0	4	4	4	8	2	4	2.43008064087586	0.280525481032339	0.22934685111787	0.00725424931119989	2.81378814426626	1.11519048607232	0.653829968954829	0.00415062478140682	2.80891003207021	-0.142333322741727	-0.140725295456486	-0.0106030421186716	2.56323750348688	0.740663204429434	0.353800340738635	0.00830031866278661	3.05223987027117	0.831197650671159	0.600453445022072	0.0632478842739356	Tb427_000785100
unitig_2500_Tb427v10	12496	429	-	44	34.3992138852973	37.6375447034371	106.676053796929	81.3323731461193	121.929882510709	0	0	0	0	0	0	2	1	1	2	2	2	5.30042803276961	0.575368283078112	0.727959553854236	0.0342341550602137	5.36443674586656	0.522257806113206	0.523341945092261	0.00122435383829765	6.10978611155416	0.656580648503579	0.873273982445457	0.115667798159311	5.91516660833623	1.26705738865971	1.31306645513977	0.178002654291753	6.20577267634786	1.14001853734443	1.23432881619896	0.236671244346562	Tb427_000785100
unitig_2500_Tb427v10	12521	366	+	9	9.24521749640722	9.37959026901944	23.695524102907	11.5520453711463	20.1975765686219	0	0	1	1	0	0	2	2	4	3	2	1	3.26631094887264	0.905234376203294	0.847350873635718	0.0451200874405681	3.27618936218592	0.921264205041176	0.604402132219914	0.00288195928369829	3.9222978991598	0.874139898639739	0.947113946619397	0.134021884311136	3.41956680877894	1.09625381458828	0.674057887338548	0.0272870734211192	3.80965873205897	1.06053810355491	0.855345000934731	0.113405361151749	Tb427_000785100
unitig_2500_Tb427v10	12522	376	+	26	7.84139625102897	16.5253588224057	37.9905567925522	10.7203894306958	33.2084738866441	0	0	0	1	0	1	3	2	2	2	2	2.5	3.89410467426258	-0.773211744693157	-0.797816972832816	-0.0404317964226294	4.40876687695262	0.163745359087719	0.137582091362754	8.11111746094592e-05	4.99717654516642	-0.0133751798667276	-0.0159526279722855	-0.00103269765419766	4.10798564923979	-0.640169002874091	-0.46948564114004	-0.0131424156446947	4.9014799309255	0.109152134078777	0.101718364503203	0.00696890628833189	Tb427_000785100
unitig_2500_Tb427v10	12553	404	+	8	0.859535913954102	0.799892656957004	9.0298437344429	1.58122096931416	4.44776730596683	0	0	0	0	0	0	1	0	0	1	1	0.5	1.76528855191486	-1.87118734221898	-1.36794385169497	-0.137888652373758	1.73292766699442	-1.769257764092	-0.779289043942814	-0.0112764216864171	3.16995769949799	-0.236037340923395	-0.240209300945185	-0.0190425048859781	2.07244649480274	-0.827191744072997	-0.336720370377597	-0.0076493902960653	2.69712024652789	-0.543006721685948	-0.371513354533088	-0.0321988742502079	Tb427_000785100
unitig_2500_Tb427v10	12596	401	-	2	5.23030049160764	3.26710818453887	10.0856142787377	4.04265863716486	1.79701552660251	0	0	0	0	0	0	1	1	2	1	1	5	1.92026944471709	1.98189466466331	1.48762190856955	0.176033719817849	1.61769278018092	1.53646671899682	0.655278681274934	0.00418527697381311	2.36298059026747	1.78040184985277	1.70026897492442	0.467638140035475	1.75273249576362	2.20185289108854	0.803237624206724	0.0427403575763748	1.26084435174342	0.700072322325021	0.378109786545486	0.0329175780766318	Tb427_000785100
unitig_2500_Tb427v10	12602	398	+	12	6.18849141983365	10.0082140365754	15.5760552295889	12.4028880267624	22.6888049996901	0	0	0	0	0	0	5	3	4	4	3	2.5	3.19276851971156	-0.0372753933757831	-0.0344876651865047	-0.000886951061503162	3.51865088804096	0.601444444859703	0.417467454911507	8.11111746094592e-05	3.82534886179287	-0.103115979576291	-0.110803818876847	-0.00820305291971438	3.66673915095217	0.73804974734913	0.484821226999655	0.0139751092881124	4.08960637971751	0.772955743760366	0.647988063902925	0.0710291798698608	Tb427_000785100
unitig_2500_Tb427v10	12620	402	+	10	6.94109928196372	4.86665809971925	13.4798344579004	19.2603190033569	10.7461563062691	0	0	0	0	0	0	1	2	1	1	1	1	3.14391659540861	0.365666555093097	0.335701473139797	0.0112050824365386	2.90817070113599	-0.0845605555007731	-0.0507541207237338	-8.11111746094592e-05	3.59879639740933	-0.0321712673807387	-0.0339158822245682	-0.00219324618449743	3.84842587755868	1.5639831771004	1.07636168558193	0.0969958954298226	3.44183876064735	0.12121487784414	0.0927622056390178	0.00624243653856581	Tb427_000785100
unitig_2500_Tb427v10	12633	380	+	4	0.961955384615753	1.89075919086927	11.720326574918	3.78354181831546	9.63763099558194	0	0	0	0	0	0	1	2	2	2	1	1	1.35891214289993	-0.882902660286442	-0.601769605450395	-0.0244086172881998	1.71369691170269	0.0282162736387362	0.0123617380790477	8.11111746094592e-05	2.89056796822758	1.07219207611723	1.06695815693624	0.167392952926594	2.13436458719438	1.10649157298036	0.459857625209944	0.0125654072895832	2.75578682649365	1.39028765339398	0.959896276518012	0.14074212578359	Tb427_000785100
unitig_2500_Tb427v10	12758	445	+	285	139.703824459088	166.544393273741	540.582701767135	214.758720096987	367.708273566098	21	9	18	42	19	36	7	6	6	7	6	6.5	7.64436441432189	-0.0290803291534086	-0.0492505282151375	-0.00137317215236876	7.77071734279503	-0.107769248635992	-0.147911097126973	-8.11111746094592e-05	8.61852612235881	0.170128889543178	0.30378455258523	0.0256990759288289	7.95363740364665	-0.069545312396888	-0.0894398688281494	-0.00130160520461591	8.34086258462898	0.0460034917614455	0.0604681416552052	0.00385336138705258	Tb427_000785100
unitig_2500_Tb427v10	12821	424	+	196	143.209786907469	68.1991596886911	52.1089442297819	8.85134510242333	0	86	92	57	15	6	0	10	11	12	9	10	NA	7.39270000371345	0.529789100458293	0.872233831734239	0.0480282798396416	6.8603030248023	-0.858853148997389	-1.06810680276464	-0.0471794810842748	6.66781084756161	-2.54132229563439	-3.5854366731136	-2.69586104635865	5.42177970010123	-3.96876127588951	-3.80385766482518	-2.65375217439511	3.3091927511293	-8.56210409970593	-6.42646633792146	-8.53204621675759	Tb427_000785100
unitig_2500_Tb427v10	12851	371	-	15	5.01717237955869	13.0847376595275	21.8965208557349	23.268579686838	25.8221846361163	0	0	0	0	0	0	2	1	1	2	2	1.5	3.20906268369696	-0.624567221849052	-0.579353799035733	-0.0224419335132564	3.85905555531205	0.642986266983762	0.481572484840013	0.000587933607731511	4.21969952114423	0.0320421271079973	0.0356230172772814	0.00234055949345341	4.26259005078599	1.18860897547279	0.903808053239096	0.0586689635901426	4.33620181861928	0.602810291126478	0.522380550443815	0.0513005425443798	Tb427_000785100
unitig_2500_Tb427v10	12853	445	+	11	10.6373470400321	7.21491956420537	11.2102403592263	11.0580370781646	35.6847691646424	0	0	0	0	0	0	1	1	1	2	2	2	3.50044783445005	0.832855215045648	0.808794883783528	0.041515023077447	3.23560653569242	0.290957521961022	0.189058769598847	8.11111746094592e-05	3.5366303696046	-0.412960507555019	-0.433103756581949	-0.0405001697114914	3.52719322707068	0.733011101925842	0.464050154632772	0.0128338807751523	4.35043630956144	1.49026230691997	1.29386323910457	0.262958732164444	Tb427_000785100
unitig_2500_Tb427v10	12860	395	+	10	2.68979616873926	5.96135785506844	12.1504321732551	5.91921481204059	19.2504412496098	0	0	0	0	0	0	1	1	0	1	2	1	2.53289083000758	-0.891011419379439	-0.740923933618044	-0.0355402047520766	3.04207740104094	0.176421350027307	0.109424713777928	8.11111746094592e-05	3.52671609491189	-0.169326842335019	-0.177439832269533	-0.0138348083045714	3.03735713139863	0.149927744821107	0.082724641956986	0.00121948337596536	3.8480652014656	0.840478687003948	0.681513999784824	0.0773270179494498	Tb427_000785100
unitig_2500_Tb427v10	13001	479	-	27	25.9985072490859	28.9445090190926	59.4706912188019	34.7608881533202	75.4838514040081	0	0	1	0	0	0	1	1	1	1	1	1	4.75459944923262	0.864000665455268	1.01242765047959	0.0644020509878701	4.83064321275287	0.87572754750637	0.798288160945109	0.0129050505208723	5.34377270486658	0.552973847071178	0.681536457016012	0.0772726541229303	4.96067831110757	0.830649728325489	0.732148851392395	0.0332785288236147	5.5144903241759	1.1733795040602	1.17695148264533	0.213233279631895	Tb427_000785100
unitig_2500_Tb427v10	13043	376	+	15	6.86122171965034	4.86039965364872	18.9952783962761	10.7203894306958	15.6275171231266	0	0	0	0	0	0	1	0	0	1	1	0.5	3.41707076813137	-0.198818993779238	-0.190575237415042	-0.00601193450680471	3.18826843882252	-0.662515813729624	-0.425663832394527	-8.11111746094592e-05	4.11962458105796	-0.160191285535236	-0.176544753490414	-0.0138136488738834	3.72112357715163	0.213651209803202	0.14234261923622	0.00280591418731562	3.98282437694061	-0.040989081575538	-0.0338633968633949	-0.00214855112156266	Tb427_000785100
unitig_2500_Tb427v10	13072	386	+	93	42.0866848720805	61.6554552118741	129.714665146537	73.2579179634756	169.092274117073	0	0	0	0	0	0	1	1	1	1	1	1	5.97961249177095	-0.202347328785496	-0.280378493938607	-0.0094618546395434	6.25235178647557	0.100970234637912	0.11600380836148	8.11111746094592e-05	6.78582129387074	-0.170529342984069	-0.243713888041353	-0.0193955247706295	6.37581024338011	0.0207462675653104	0.0228941033307168	0.000460102128470193	6.97641054908933	0.522176225122055	0.610739045800029	0.0648347217040111	Tb427_000785100
unitig_2500_Tb427v10	13108	421	+	131	101.588124197733	129.329068682616	258.67346222133	174.772919121221	321.900813550533	2	5	4	8	8	10	1	1	1	2	1	1	6.85629511393648	0.586036235520345	0.906162850633875	0.0522030765028877	7.02969430874071	0.63447677633757	0.805087411087152	0.0132922751776793	7.52834659084822	0.276532358093877	0.430184761993818	0.0400664682194221	7.24618914300833	0.741653514386617	0.900092190805333	0.0582934092319079	7.68581528172675	0.962840275576343	1.20030212083433	0.222591416983927	Tb427_000785100
unitig_2500_Tb427v10	13123	269	+	528	231.53219622337	129.00421595538	880.528831278143	149.57673004357	462.104448114912	9	5	2	34	1	8	1	1	2	1	1	1	8.45197042762807	-0.128429840310466	-0.236982209735215	-0.00775160517503467	8.03130745808255	-1.34930057010296	-1.89713453161846	-0.435550795125474	9.4144025413158	-0.0400634010685982	-0.0801048192560684	-0.00586473160633783	8.13765807510631	-1.47307679898332	-1.91865002152978	-0.480598386843521	8.9496974946255	-0.500150057410431	-0.68723758558951	-0.0782973722094628	Tb427_000785100
unitig_2500_Tb427v10	13146	427	+	3	3.08652811519278	3.40761983795257	7.15716864198598	3.32890520693128	7.41423333528213	0	0	0	0	0	0	3	0	3	3	2	3	1.82497143115975	0.813095701558078	0.60050410183393	0.0242542413719284	1.88682252009409	1.09179976463813	0.501807164062638	0.000892944817793894	2.37208297686374	0.826510594368858	0.78986162899988	0.0977267557010361	1.87214343278084	1.4170996420919	0.538819820572834	0.0167206758794402	2.39590226148117	1.51874720691478	0.990970008335481	0.149905950255293	Tb427_000785100
unitig_2500_Tb427v10	13256	436	-	17	8.13708481370399	5.12101063319532	30.4734213215241	5.60235263912286	15.9883775752946	0	0	0	0	0	0	1	1	1	1	1	1.5	3.61991373674497	-0.134670392954655	-0.133229862594313	-0.0037492516287894	3.31005628049425	-0.775495037583417	-0.51284711938731	-0.0010969658629642	4.54112093181017	0.301108700545729	0.344445086530537	0.0297915632445071	3.36932428443649	-0.753805211112907	-0.457134295282363	-0.0124914170586911	4.08633027958429	-0.203843937944178	-0.170811224723645	-0.0126433059399104	Tb427_000785100
unitig_2500_Tb427v10	13301	380	-	4	0	6.61765716804246	6.39290540450073	9.45885454578866	10.6013940951401	0	0	0	0	0	0	1	NA	1	1	1	1	0.584962500721156	-2.50543614893554	-1.48935128095296	-0.176697515544131	2.50066372326495	1.56544353769743	0.847553907086711	0.0162140699284194	2.47751860895987	0.298056094605221	0.287159943652708	0.0239116589431599	2.74295240820603	2.09929207797421	1.06043626486271	0.0921078341228145	2.82129697779734	1.50039943578715	1.0464396546034	0.16698802393794	Tb427_000785100
unitig_2500_Tb427v10	13336	468	+	6	1.27326348157202	2.56135441241043	11.8471715388447	3.4307678813591	7.90258965610607	0	0	0	0	0	0	1	1	1	1	1	1	1.76342331706912	-1.1010197238861	-0.804651205159589	-0.0411309533536459	2.1573048966008	-0.165905173592639	-0.0820586590826563	-8.11111746094592e-05	3.1632742017417	0.525375965207166	0.534372608285298	0.0539001205349458	2.33762544539069	0.372297877519066	0.165445811977651	0.00310674563384189	2.88563687469702	0.54796122269875	0.385959800575264	0.0338096669731318	Tb427_000785100
unitig_2500_Tb427v10	13348	362	-	157	80.5960638023614	113.590752248482	299.993568025007	168.799100784654	262.004614052142	2	0	1	2	1	0	2	2	2	2	2	2	6.82038400232575	-0.0079064778229998	-0.0121727532425334	-0.000208676049466192	7.06662303264648	0.187088367472753	0.238412806917982	8.11111746094592e-05	7.76519915948644	0.214820941192235	0.343844910478446	0.0297274200950372	7.3513192593423	0.431710384539835	0.528998818037748	0.0160976747364838	7.66770349473065	0.405867593049052	0.505184717296703	0.0488811857098301	Tb427_000785100
unitig_2500_Tb427v10	13348	399	+	30	13.1989958176034	23.190463660884	63.5693492909515	31.18676502116	47.0354204832981	0	0	0	0	0	0	1	1	1	1	1	1	4.35336778756033	-0.24628835705301	-0.272232606294937	-0.00916509012949078	4.74848593359592	0.417562796424863	0.374817599035546	8.11111746094592e-05	5.46614988527452	0.492233300265544	0.613888866262334	0.0658499282262855	4.95827290572296	0.527364092864003	0.464611448274922	0.0128371597495359	5.25083417728606	0.36771258565343	0.357582185454915	0.0306287809228682	Tb427_000785100
unitig_2500_Tb427v10	13444	370	-	2	4.03260914500557	3.0406529934946	6.24113538138322	4.07705774415819	9.96482235481024	0	0	0	0	0	0	1	1	3	1	2	1	1.7511349276504	1.63044880118299	1.18906999578915	0.095958735886041	1.57297177612878	1.4489956154098	0.610236705317566	0.0029017980465854	2.03745984694115	1.17565127077823	1.09537255615733	0.176113732366962	1.75817429399033	2.21029739686293	0.80785125181398	0.0433224759624493	2.35470200558099	2.42218387099707	1.57009227386389	0.408354244700563	Tb427_000785100
unitig_2500_Tb427v10	13870	383	+	121	102.439469952541	144.430531196473	271.517578337189	209.956781697507	373.07596536786	0	1	0	1	0	0	1	1	1	1	1	1	6.80523247622499	0.709952522415526	1.09104232460398	0.0771719607543386	7.05201511986544	0.906823203327991	1.15364843709395	0.0658107085149253	7.50618428889949	0.461805793646217	0.71651742748143	0.0838077384759364	7.32109634639484	1.1199593334998	1.36861205074561	0.201661590326446	7.73503516661233	1.28993925006889	1.61479783674273	0.437197035495401	Tb427_000785100
unitig_2500_Tb427v10	14158	418	+	7	4.0245223052788	5.80479067645912	4.66937532486218	6.40881042544302	4.24466172003195	0	0	0	0	0	0	1	1	1	1	1	1	2.54232803874363	0.0993111162721169	0.0827109030116416	0.00243749312114406	2.78166953422712	0.639661354867018	0.372026256607512	8.11111746094592e-05	2.63844027461465	-0.874957190073894	-0.853569245725398	-0.111371080760577	2.84766396056004	0.80044998415925	0.417434510522206	0.010341854888313	2.57659791337375	-0.382479059822033	-0.256802380051216	-0.020077542718189	Tb427_000785100
unitig_2500_Tb427v10	14164	405	+	20	11.9771900887511	11.1207942951529	23.7603596428597	22.7570380116146	31.0305998875986	0	0	0	0	0	0	1	1	1	1	1	1	3.99938658490326	0.181666145245379	0.190463442705651	0.00601193450680471	3.94809439077259	0.00939582178885345	0.00717416284790685	8.11111746094592e-05	4.47904051853355	-0.275239101538886	-0.313104718645261	-0.0267130412419381	4.44857373405552	0.723280766694624	0.57347880099324	0.0197018125795735	4.66811635894081	0.411468857793347	0.372321375337039	0.0322573293324944	Tb427_000785100
unitig_2500_Tb427v10	14168	399	-	5	0.879933054506892	3.31292338012629	5.57625870973259	4.10352171331053	6.33169121890552	0	0	0	0	0	0	1	1	1	1	1	1	1.46201494851832	-1.24673942884957	-0.865098972883342	-0.0473009192153025	2.19516457967331	0.390051382364114	0.194886780899722	8.11111746094592e-05	2.53130745780863	-0.180471167915605	-0.17459861076718	-0.0136255519470692	2.33108478495044	0.843722388274665	0.374145670269745	0.00881948056812869	2.615837193825	0.577583538576551	0.390191558310768	0.0343257621671182	Tb427_000785100
unitig_2500_Tb427v10	14250	341	+	118	31.1864837112795	37.2101195470257	87.316095065605	73.4201055375177	137.223169906221	0	0	0	0	0	0	1	1	0	1	0	0.5	5.93726945735775	-0.970909462664259	-1.33791735246311	-0.129437469872075	6.06281153392162	-0.949755182985302	-1.06204314534077	-0.0458910897912929	6.67257836354578	-1.07284192803786	-1.5144082440923	-0.35468424169296	6.54831908015579	-0.329760157401696	-0.371694506408764	-0.00861143485761284	6.99718536543762	-0.119948448347506	-0.140568110451976	-0.0103831091217389	Tb427_000785100
unitig_2500_Tb427v10	14252	354	+	8	1.08672604153402	3.39898986751006	9.00864311789654	2.29738713782534	2.10231787697852	0	0	0	0	0	0	0	0	0	0	1	0	1.87675795016901	-1.63952932751688	-1.2215795626623	-0.103396934452311	2.52528162339536	-0.221594881278358	-0.120740176944655	-8.11111746094592e-05	3.16835116231702	-0.23907410027312	-0.243268069869004	-0.0193520378113966	2.28577138363721	-0.48558290088394	-0.212168298288099	-0.00409690595576726	2.23363002070185	-1.30593304685565	-0.830210661285584	-0.107406461265597	Tb427_000785100
unitig_2500_Tb427v10	14268	401	+	13	5.23030049160764	5.71743932294302	13.4474857049836	5.6597220920308	11.6806009229163	0	0	0	0	0	0	2	2	2	3	3	2	3.13674914835514	-0.374169442164313	-0.343115681862351	-0.0116067328647105	3.19560401258297	-0.24960930767065	-0.16065416951083	-8.11111746094592e-05	3.77841033489739	-0.414839217433306	-0.443995571629041	-0.0419327938218031	3.18887638226476	-0.316462229713977	-0.182430540320426	-0.00321824162974826	3.68070045328899	-0.183036397960919	-0.144961503273612	-0.0106432828465243	Tb427_000785100
unitig_2500_Tb427v10	14271	368	-	8	0	3.08329257068083	13.4576357782657	10.3460967652385	5.01579084621752	0	0	0	0	0	0	1	NA	1	1	1	1	1.04373142062517	-3.37717837083948	-2.17821677314354	-0.550070644786459	2.46437434179083	-0.340449701744992	-0.182598836547896	-8.11111746094592e-05	3.4452227633473	0.285511984131246	0.29717742719864	0.0248922426984619	3.26328344145114	1.14638013503342	0.674940352335255	0.0274108039619353	2.77551529672646	-0.411676044000725	-0.285101307011148	-0.022864091045603	Tb427_000785100
unitig_2500_Tb427v10	14333	370	-	23	4.03260914500557	5.06775498915766	27.044919985994	18.3467598487118	28.8979848289497	0	0	0	0	0	0	1	1	1	1	1	1	3.36746530604553	-1.50105498432446	-1.42765794822559	-0.155686507605485	3.51584228900178	-1.22548712552354	-0.850074010892579	-0.0163755597841501	4.6691516093269	-0.302120931050896	-0.349623699597876	-0.0302618583181826	4.39541673099768	0.23131431897925	0.181258980161445	0.00320896534438749	4.71611710562756	0.107201570901506	0.0975978201884252	0.00661487480894514	Tb427_000785100
unitig_2500_Tb427v10	14344	412	+	6	1.65575873816264	2.26966342851749	17.2595411915636	3.72369339587433	13.8577468368914	0	0	0	0	0	0	1	1	0	0	0	1	1.90431772299225	-0.808248697517622	-0.605035921483456	-0.0245919931702694	2.08507519386645	-0.306990543708145	-0.148921646006244	-8.11111746094592e-05	3.42548106196392	1.02207259019405	1.06209930966362	0.165841434475455	2.38947241464007	0.456431667948192	0.206270550520634	0.00385013589942552	3.2720985888144	1.20946606513416	0.902840276779716	0.124834832835944	Tb427_000785100
unitig_2500_Tb427v10	14348	390	-	20	3.67150151662898	14.1086943844175	17.4623096657719	7.02231343740639	16.7781291245896	0	0	0	0	0	0	1	1	1	1	1	1	3.20905938727162	-1.43128536446892	-1.32767162728755	-0.126617985834704	4.11315367307069	0.330222917692619	0.261143018406983	8.11111746094592e-05	4.26222648451151	-0.692895385090403	-0.773211004001378	-0.0944463567142069	3.63436421300751	-0.74651108354018	-0.486238534032753	-0.0140189979475033	4.2342135552395	-0.390941635597354	-0.334203514986869	-0.0280855179306297	Tb427_000785100
unitig_2500_Tb427v10	14523	437	+	4	3.68136637275506	5.72116221802723	9.7749526427	7.41420083795248	6.37403524396543	0	0	0	0	0	0	0	0	0	0	0	0	2.11694972989839	0.69381689296089	0.538371633626937	0.0200628745081474	2.4035545633713	1.37592325506638	0.72637052217584	0.00720485845522815	2.76549242043222	0.837172556473083	0.824884940986357	0.105060191299916	2.57718433917894	1.82465601362453	0.875437853652977	0.0535745000854709	2.47554112501704	0.92444298557732	0.610872182745198	0.0648435622065035	Tb427_000785100
unitig_2500_Tb427v10	14527	394	-	31	21.6195414621432	7.71815685549823	2.20386794632207	4.2597184779088	2.75925968320285	0	0	0	0	0	0	2	2	3	1	1	2.5	4.72226474860859	0.406861602386056	0.474548118535097	0.0171824595260614	4.00804739510264	-1.1135134963628	-0.861211386452591	-0.0178211452626627	3.20615230866977	-3.94723237027447	-4.02881235730272	-3.45580856293798	3.61407808438465	-2.0217329216318	-1.30983693536387	-0.176535272063259	3.34091211381514	-3.22477740353094	-2.4317301092006	-1.15595116377522	Tb427_000785100
unitig_2500_Tb427v10	14531	313	-	14	9.22019429001442	10.5513521437264	29.025832455776	4.6812687324884	10.8482051830258	0	0	0	0	0	0	1	1	1	1	1	1	3.56948307312329	0.305003499793754	0.299391047574967	0.0100413400893056	3.66206599278898	0.452264524297968	0.32428742270791	8.11111746094592e-05	4.37094341288624	0.515517563121172	0.580821167019072	0.0607415969934744	3.11564320385054	-0.648027495329487	-0.365793600247307	-0.00850588226970523	3.68118661542622	-0.38836077397254	-0.307595908296394	-0.0251619642019676	Tb427_000785100
unitig_2500_Tb427v10	14533	427	+	4	13.8893765183675	6.13371570831463	20.2786444856269	7.98937249663508	14.8284666705643	0	0	0	0	0	0	1	1	1	1	1	1	3.00842858939692	2.5324715902934	2.2751339627121	0.624910024708819	2.44987109368546	1.46632149960281	0.78349700431038	0.0115476281449794	3.2734773190383	1.79489286304373	1.84205990208934	0.568399396200632	2.62779146021043	1.90816708782383	0.930138231839822	0.0635555482052229	3.05403324280113	1.89529196417196	1.36952034492614	0.298149871684135	Tb427_000785100
unitig_2500_Tb427v10	14536	308	-	7	2.69685522585809	1.56073715038383	5.37735388779944	6.47927587179749	7.3538753666044	0	0	0	0	0	0	1	1	0	1	1	1	2.29177200335333	-0.418222913172449	-0.334158671576021	-0.0110800427594634	1.97502554732649	-0.934901335443064	-0.440190553692397	-8.11111746094592e-05	2.73102868212177	-0.701425023959844	-0.689258817849197	-0.0787662858571775	2.85498397717068	0.812736181927376	0.424778970635636	0.0108331322925446	2.94014764981072	0.227406746883603	0.161512819081061	0.011985340532255	Tb427_000785100
unitig_2500_Tb427v10	14559	452	-	7	2.05874936063016	4.58113054716158	20.2673361228823	6.62814285462917	10.6097123386397	0	0	0	0	0	0	1	1	1	1	1	1	2.13116471618125	-0.750664253556542	-0.583875651071413	-0.0228603963916525	2.62602006336185	0.33609013445997	0.187920887341225	8.11111746094592e-05	3.64156743025827	1.02014432099155	1.0793235599035	0.171109652267055	2.87020842285594	0.838308822552297	0.440158425777664	0.0115201447089524	3.19032007615911	0.655269484558219	0.483251552805293	0.0459170624263583	Tb427_000785100
unitig_2500_Tb427v10	14573	398	+	4	5.30442121700027	5.00410701828769	5.56287686771034	4.13429600892082	13.6132829998141	0	0	0	0	0	0	1	1	1	1	1	1	2.3535386092887	1.18341328775342	0.955311213089082	0.0569721797732662	2.31521676129094	1.2034800677546	0.62077086006326	0.0029017980465854	2.38496376208508	0.125378739409712	0.119937662306607	0.00888665584695714	2.19113759931834	1.19729771543124	0.507083491756958	0.014782460609659	2.99445335987257	1.79365213570294	1.2844652231331	0.258573557494591	Tb427_000785100
unitig_2500_Tb427v10	14587	404	+	4	0.859535913954102	4.79935594174203	3.38619140041609	3.9530524232854	11.5641949955137	0	0	0	0	0	0	1	1	1	3	1	1	1.30651963201085	-0.992333678702225	-0.670212160402544	-0.0296685427418754	2.28787101677449	1.15009079365379	0.588963583714607	0.00237116797682558	2.06414097944206	-0.470911191765743	-0.439634811360182	-0.04136400812394	2.16235979868081	1.15122192812308	0.482932222670693	0.0139142817838907	2.88129237437404	1.60164421371019	1.12737842538959	0.194883027602868	Tb427_000785100
unitig_2500_Tb427v10	14598	426	+	4	0.775259982243353	5.49028714206035	8.32999177540564	4.69541838977723	6.61246907471257	0	0	0	0	0	0	1	1	0	1	1	1.5	1.26035819754089	-1.0887988178893	-0.729463246238353	-0.0344460555719047	2.37627508056689	1.32267549209079	0.693293019453372	0.00584725991443306	2.65616854776748	0.632178624017937	0.617579950300019	0.0662905582383369	2.27358246812051	1.32983165251563	0.578734246863699	0.0200090813483415	2.50013773799099	0.964990509130594	0.640152121011318	0.0696626155546154	Tb427_000785100
unitig_2500_Tb427v10	14611	347	-	27	28.0750106406818	38.0667815857772	52.1661120835179	43.5733065203396	73.1689439866196	0	0	0	0	0	0	1	1	1	1	1	1	4.80902092203929	0.973865943171323	1.15009056854454	0.0885523542196599	5.02532328294549	1.2533742348363	1.18397066587039	0.073321262340496	5.25008138461779	0.370846674169017	0.452985926464852	0.0428675552717151	5.12159647234067	1.13452633688599	1.03091912738593	0.0858165078109165	5.4921721853786	1.1302854580449	1.13080160184613	0.196130293382146	Tb427_000785100
unitig_2500_Tb427v10	14621	359	+	8	5.30767685418479	7.65961541874332	11.1436354344722	2.21314578717764	9.30381923236352	0	0	0	0	0	0	1	1	1	1	1	0	2.81271201180347	0.29516907236385	0.256933275475715	0.00848554641374099	3.05798199877338	0.817122296871676	0.508779886851536	0.00098518642659935	3.31446625511363	0.037462043336364	0.0385755266938368	0.00259083742541911	2.26371470609877	-0.521148446825289	-0.226067254819633	-0.00447282673925859	3.19040336229012	0.294268535633006	0.217021381574558	0.0166432132822194	Tb427_000785100
unitig_2500_Tb427v10	14625	428	+	1	1.53604210588628	4.73756558762729	9.56584753440742	5.94742674053699	3.28423182287782	0	0	0	0	0	0	1	1	1	1	1	1	0.80536494887809	1.12786065741275	0.697381540377335	0.0317632959660632	1.48692945292668	2.75460593110869	1.1321571643568	0.0606637417485616	1.95817962323884	2.50284696826557	2.31815387731516	0.998804067708219	1.63684298803867	3.49677677543915	1.22472677749611	0.142402954736439	1.25248148596136	2.16134410445667	1.16565164422108	0.209099680405134	Tb427_000785100
unitig_2500_Tb427v10	14626	392	+	12	5.45582873862035	17.3919774197778	20.836378538623	10.3772386454757	12.9628116160252	0	0	0	0	0	0	1	1	1	1	1	0.5	3.10907922961303	-0.208850090749426	-0.190673857042379	-0.00601193450680471	3.90254856369658	1.34823618127155	1.01936901679256	0.0397557063639769	4.02954980520743	0.287707137283516	0.314613396558681	0.0269057735875646	3.54354831869001	0.521103895328821	0.331345664059496	0.00756799031004871	3.69738201152883	0.0686384934781527	0.0544892193424248	0.00343965326524691	Tb427_000785100
unitig_2500_Tb427v10	14629	382	+	7	6.67081241143572	7.45844575161365	11.7767823283008	6.52299314811191	14.3602400503716	0	0	0	0	0	0	1	1	1	1	2	1	2.87451358638591	0.783411658478963	0.688788078681867	0.0311257842672827	2.94968865104166	0.967220560279722	0.586509377957242	0.00226801760753088	3.26237558947469	0.299941108256382	0.307544395333856	0.0261169828349425	2.85948831161721	0.820299432808621	0.42931449648199	0.0110927229773576	3.40013805583369	1.01919295711387	0.775237641597743	0.0954039582129797	Tb427_000785100
unitig_2500_Tb427v10	14636	393	+	11	6.33534686502313	8.63564993864671	13.1914747750338	10.2999940047907	22.1478966863769	0	0	0	0	0	0	1	1	1	1	1	1	3.14828825321714	0.112140432194303	0.103022600889585	0.00311197692238845	3.35753466319422	0.528395824867552	0.353348530188816	8.11111746094592e-05	3.64938395278886	-0.198304883357308	-0.209946278478892	-0.0164605352200631	3.4782602812378	0.647369938589087	0.404463178278219	0.00997166410147382	4.01243356206415	0.873756914547793	0.724804374972991	0.0852525804055693	Tb427_000785100
unitig_2500_Tb427v10	14641	381	+	5	2.87236128026302	1.87763979868766	13.8846151841698	2.81653381334601	13.4477121088156	0	0	0	0	0	0	1	1	1	0	1	1	2.10659535938686	0.0933491800824739	0.0723088999023609	0.00213958503382537	1.85448089436083	-0.275566854771109	-0.125532654680726	-8.11111746094592e-05	3.15294317014015	0.987867628043413	1.00394408893011	0.14945361526267	2.09455392671098	0.4640265916818	0.190296897840819	0.00344620492956227	3.13069410237859	1.44761040096221	1.05813694371264	0.170958740430953	Tb427_000785100
unitig_2500_Tb427v10	14647	369	+	3	5.06446139071721	4.08253141183758	7.26385097189628	5.13454196706761	10.997960933668	0	0	0	0	0	0	1	1	1	1	1	1	2.14179848571565	1.47043490262891	1.14576607085115	0.0876539450113033	2.0017498460428	1.31638809678649	0.624335184766973	0.00310360613961995	2.38206367383037	0.845112974581312	0.808257622394227	0.101572773602233	2.15082663014079	1.85792350514486	0.776403441984873	0.038639294371881	2.66533052550439	1.96414153373593	1.33718987483003	0.283122466049707	Tb427_000785100
unitig_2500_Tb427v10	14707	354	+	45	8.69380833227219	16.9949493375503	78.07490702177	16.0817099647773	38.8928807241027	0	0	0	0	0	0	1	1	1	1	1	1	4.35422861505604	-1.3986587733906	-1.5461912000355	-0.194106980844087	4.81833061093306	-0.60103078009121	-0.546626417446065	-0.00204214510543331	5.90189569748005	0.186666355783572	0.243065855038951	0.0193469600405621	4.77965776271195	-0.96207838334143	-0.818125292476792	-0.0450766414922069	5.40382882867721	-0.492829176357367	-0.48800408909665	-0.0464871361566419	Tb427_000785100
unitig_2500_Tb427v10	14727	417	+	4	5.66082195175722	5.11468102879803	27.9490188674323	12.9137463939303	24.7013679490663	0	0	0	0	0	0	1	1	1	1	1	1	2.39652392184816	1.27223947148548	1.03436885856871	0.0678214238939501	2.32956453329479	1.23149085894384	0.637625397752284	0.00344283360608972	3.50011599746244	2.22488402681957	2.32633970229311	1.00715205785029	2.95778266376935	2.45984552396485	1.32579180395325	0.182235154862868	3.41267757137209	2.51501904897224	1.91652144039288	0.658125372179166	Tb427_000785100
unitig_2500_Tb427v10	14735	366	+	10	5.13623194244846	9.37959026901944	15.4536026758089	8.40148754265187	33.3260013382262	0	0	0	0	0	0	1	1	1	1	1	1.5	2.94352420274677	-0.0456126784104982	-0.0405524269594588	-0.00108133832380728	3.34838431685351	0.773068444072772	0.515860588104944	0.00109804843478854	3.69406388542428	0.149353023869191	0.158715564389603	0.0120799616118468	3.27318193510756	0.553743859127619	0.326930425849084	0.00754858042253333	4.23618908002577	1.54314114030639	1.31953154518278	0.274820028191262	Tb427_000785100
unitig_2500_Tb427v10	14739	262	+	32	33.4630248621421	23.6495894570871	77.0351790995581	13.7050309670257	61.4511617150773	0	0	0	0	0	0	1	1	1	1	1	1	5.05413043192034	0.986146869507216	1.20570927768337	0.0995366828485326	4.80814728568804	0.350065122054996	0.317772781182545	8.11111746094592e-05	5.64957347171281	0.665952350402538	0.845592742689794	0.10975426189558	4.4253489422639	-0.649152084805312	-0.512071665286888	-0.0148569321759743	5.48771362205664	0.639664371748811	0.639625777781212	0.0695340531579762	Tb427_000785100
unitig_2500_Tb427v10	14740	322	+	24	11.364503159129	24.0681969109595	33.3678645546903	17.5073362346095	24.5632221524328	0	0	0	0	0	0	1	1	1	1	1	1	4.09164481307237	-0.14517689796399	-0.154337434091149	-0.00466512094959681	4.61671495974589	0.79388698016489	0.694895671041426	0.00584725991443306	4.8482774817617	-0.0756402023839688	-0.0889793413785899	-0.0064374684058759	4.39261136147413	0.105913049199103	0.0829420621179632	0.00121948337596536	4.63110491993791	-0.171956354916912	-0.154860228066534	-0.0113698402054692	Tb427_000785100
unitig_2500_Tb427v10	14764	406	-	0	0.851510064749165	1.57766150703863	10.2075071346576	8.56772640795624	9.71996912993436	0	0	0	0	0	0	NA	1	1	1	1	1	-0.282713872140041	2.00003234433887	1.01509321466548	0.0648526632761093	0.0274803146343024	3.06383543103894	0.813618054665506	0.0141428102485033	1.21027536670872	4.29924765722317	3.77082939412628	3.00386514767069	1.09037043132236	5.84402983226524	1.67827784671586	0.350978176253028	1.17665946670875	5.21684522664499	2.7766645475025	1.55509868499796	Tb427_000785100
unitig_2500_Tb427v10	14766	437	-	4	1.47254654910202	8.8995856724868	4.88747632135	4.94280055863498	10.3578072714438	0	0	0	0	0	0	1	1	1	1	1	1	1.57499217374705	-0.432203380182389	-0.305812777663679	-0.0102673062177884	2.70126108329594	1.9567830376267	1.11523722748586	0.0577307802203736	2.29976731241404	-0.0333127599342409	-0.0316600109305002	-0.00203789676957337	2.30713708679051	1.38399787816831	0.608956601358501	0.0220054812731035	2.80529293868533	1.47345690027396	1.02512101845721	0.160170712446529	Tb427_000785100
unitig_2500_Tb427v10	14770	385	-	2	0	2.73909937414728	10.7836147811051	6.37840989940758	9.47808634280561	0	0	0	0	0	0	1	NA	1	1	1	1	0.160964047443681	-1.70379877948155	-0.938087171124435	-0.0565194689837294	1.50876041247507	1.32338521763543	0.547300629900964	0.00204214510543331	2.40904275425885	1.86626815786661	1.78858197671688	0.528640926411554	2.05200159332471	2.6714164099108	1.07997554940529	0.0979058455989594	2.32034562413923	2.36610637956352	1.52532592866798	0.381286649022843	Tb427_000785100
unitig_2500_Tb427v10	14771	369	+	5	6.07735366886065	8.16506282367516	16.6030879357629	10.2690839341352	8.99833167300107	0	0	0	0	0	0	1	1	1	1	1	1	2.58846943285327	1.08939130029231	0.914201851593097	0.0534231357021462	2.78732091396383	1.54559918804714	0.900193285543569	0.0227639894129471	3.27780826924249	1.22408114214924	1.25669237333058	0.233296301890598	2.94412762330555	1.85776019718254	0.997231442115555	0.0772845549219573	2.85355287664815	0.975771641202485	0.683922210794542	0.0776425334064178	Tb427_000785100
unitig_2500_Tb427v10	14778	380	-	7	0.961955384615753	4.72689797717319	7.45838963858419	0.945885454578866	4.81881549779097	0	0	0	0	0	0	1	1	1	1	1	1	1.72739493998304	-1.58885460885024	-1.15403895941699	-0.0892813004675987	2.64642279774561	0.375889602658497	0.211270339009583	8.11111746094592e-05	2.94968356498106	-0.290478913519691	-0.290424415162218	-0.0242146476697311	1.71942192987661	-1.01968697748606	-0.367673369635129	-0.00850588226970523	2.65899779418889	-0.245488274519647	-0.166963783358274	-0.0123662201357511	Tb427_000785100
unitig_2500_Tb427v10	14884	391	-	17	9.13580034085516	7.88107417065227	35.0086326486989	19.1676147320366	28.7993572014118	0	0	0	0	0	0	1	1	2	1	1	1	3.69884375869351	0.026324259004749	0.026362023263053	0.000604627169875059	3.59820908874979	-0.214585175143976	-0.151666273353676	-8.11111746094592e-05	4.63969045928735	0.491531553545374	0.567297564300704	0.0586082377520661	4.2135165557481	0.748891165854858	0.563026380675321	0.0186728062464665	4.5010400627705	0.556997312050291	0.493252976844516	0.047278300605543	Tb427_000785100
unitig_2500_Tb427v10	14885	400	-	7	3.50326106651853	4.93490404693057	13.4152145822348	5.70216708754947	10.818150191506	0	0	0	0	0	0	1	1	1	1	1	1	2.45403314877095	-0.082914064913796	-0.068056430950595	-0.00201201746333367	2.67457258017394	0.430797735553391	0.243870888834137	8.11111746094592e-05	3.35274092334623	0.471158490517111	0.486687444186844	0.0470770301827726	2.76983149427936	0.67018724877244	0.341336353149542	0.00787737814681223	3.20372843883759	0.678387983480474	0.501299494481457	0.0484136462473844	Tb427_000785100
unitig_2500_Tb427v10	14893	370	+	20	13.1059797212681	13.1761629718099	12.4822707627664	8.15411548831637	19.9296447096205	0	0	0	0	0	0	1	1	1	1	1	1	4.06186047174829	0.308633836472577	0.326642448154931	0.0108194897181715	4.06557180967382	0.237751261178234	0.186140802873495	8.11111746094592e-05	4.0280114252293	-1.14263339427137	-1.24932607767353	-0.230320986678185	3.73546918906458	-0.567611432981227	-0.379566228656853	-0.00902860154643628	4.35507210699814	-0.169186479806573	-0.146979873037299	-0.0108056253020726	Tb427_000785100
unitig_2500_Tb427v10	14909	379	-	18	28.0278670536409	44.7433008867564	71.2161289108248	83.8621614557993	90.8966911838358	0	0	0	0	0	0	1	1	1	1	1	1	4.52187667265999	1.53745060177948	1.7419402851834	0.277155358387521	4.85454282532906	2.0659078647001	1.89160384010694	0.431286308007286	5.18683953855622	1.3917767436785	1.68985309654607	0.460487724750567	5.30398875981551	2.6245478791126	2.46472883751174	0.934001429831471	5.36176169857226	2.02297423509274	1.99329246721762	0.724148128722784	Tb427_000785100
unitig_2500_Tb427v10	14926	448	-	12	10.4887072833828	11.7762882932262	33.8740076773831	10.2438320325253	26.8808702379032	0	0	0	0	0	0	1	1	1	1	2	1.5	3.5509029808091	0.6953176908165	0.680555632634473	0.0304471772375804	3.63082935792984	0.819739913884103	0.58366569227468	0.0021577141634387	4.3735511752449	0.948790755074051	1.06922682057714	0.168025799594244	3.53464646991817	0.505489549526022	0.320652279471156	0.00726319074800648	4.20947629236298	0.991232419094184	0.844562934723135	0.110816887117442	Tb427_000785100
unitig_2500_Tb427v10	14929	373	-	25	18.8872347181699	23.8223736904526	41.9085607940135	64.7836973589318	59.1930926673123	0	0	0	1	0	0	1	1	1	2	1	1.5	4.47473023869521	0.51610345450963	0.58073479363299	0.022624925756351	4.63831873463628	0.720387810381754	0.633195150391135	0.00336705286720861	5.03935448016811	0.179456430609483	0.214883809809706	0.016869890143463	5.35053810194275	1.78725318827989	1.6921374091755	0.353867886382431	5.28595871892198	0.951593988980224	0.929258499183339	0.131972931035047	Tb427_000785100
unitig_2500_Tb427v10	14936	383	-	13	7.58810888537344	5.55502043063357	18.2442641570443	3.69967897264329	14.3123771880253	0	0	0	0	0	0	1	1	1	1	1	1	3.38534496083789	0.134920221688277	0.128683958609309	0.0036381237199325	3.17650966499067	-0.286803559164226	-0.183752877337382	-8.11111746094592e-05	3.99163239397858	-0.00701890064912514	-0.00765025490430994	-0.000513093685548495	2.91258327666116	-0.786370176193894	-0.418167198867584	-0.0103728036902941	3.82180939473892	0.0683431800484758	0.055214012475786	0.0034728000382639	Tb427_000785100
unitig_2500_Tb427v10	14937	413	-	3	3.29602069909944	3.00521991631031	5.76702002604026	4.43517058402502	6.90577939540158	0	0	0	0	0	0	1	1	1	1	1	1	1.86592139061278	0.898177392544459	0.667981396463979	0.0294951821533797	1.80842994166563	0.938568722334457	0.422157456167769	8.11111746094592e-05	2.227567262636	0.557537525391039	0.526972277171971	0.0527297321086862	2.05522743715623	1.70568133925716	0.690307567325447	0.0287392945405517	2.34800324848271	1.44038626319756	0.932677765668843	0.132946134641165	Tb427_000785100
unitig_2500_Tb427v10	14955	365	-	9	5.16038077203988	16.791337029848	24.6664276743119	12.6967415466269	20.2651204723588	0	0	0	0	0	0	1	2	1	1	1	1	2.87441330970411	0.101131663529743	0.0889151371589385	0.00260939375182043	3.67995251805851	1.70716944644849	1.22900709173426	0.0850265175577373	3.95067802579749	0.928464877318547	1.00842459053141	0.15065727517432	3.48501868051646	1.21045194749031	0.75764941092262	0.0366239268454818	3.81200892507862	1.06473902569669	0.859015977737953	0.114314649466113	Tb427_000785100
unitig_2500_Tb427v10	14967	393	+	2	1.81009910429232	6.90851995091737	7.69502695210305	5.14999700239536	10.1511193145894	0	0	0	0	0	0	1	1	1	1	1	1	1.26494142006178	0.616774758805422	0.413551931477214	0.0141303322155399	2.10555672473184	2.49004168554739	1.21460835946882	0.0822377534032172	2.17833839450394	1.43692921411909	1.35309466331228	0.27395418943924	1.91008909849693	2.44744174281747	0.942802195974737	0.0663220651410624	2.36743061972578	2.44299237977916	1.58680603245973	0.419011162160676	Tb427_000785100
unitig_2500_Tb427v10	14968	350	+	6	1.10730830715505	9.31996657121624	11.8966380642773	3.55062473300954	8.52232479013723	0	0	0	0	0	0	1	0	1	1	1	1	1.69254320271263	-1.24846517520929	-0.901404530784574	-0.0516994931149438	2.99807891575893	1.47443442958034	0.904751236541846	0.023320307671205	3.16615836578713	0.530827344418765	0.540043473626678	0.0548059778527998	2.35929207599596	0.407419280342709	0.182331656942921	0.00321824162974826	2.93696946999356	0.634915629288335	0.450722864508773	0.0416269972649786	Tb427_000785100
unitig_2500_Tb427v10	14969	445	-	5	1.41831293867094	3.00621648508557	16.1925694077713	5.23801756334114	9.30907021686323	0	0	0	0	0	0	1	1	1	1	1	1	1.69963485412691	-0.751692022499414	-0.543389450264407	-0.0202921366311674	2.13467334705895	0.27190792794512	0.133675179808655	8.11111746094592e-05	3.26028287624993	1.19089706020829	1.22087704308929	0.219464492952484	2.48999200132823	1.10244705561812	0.514538895629266	0.0151342156321827	2.87677400561978	1.01499266480474	0.713947588796037	0.0832387151030001	Tb427_000785100
unitig_2500_Tb427v10	14994	363	+	2	4.16721566719527	6.38505176684429	6.13704532614137	2.14798227688988	8.16035466713047	0	0	0	0	0	0	1	5	3	1	1	2.5	1.77224511458563	1.67434718946973	1.2254983079089	0.104110596945082	2.05269779826133	2.38678182446181	1.14774952848032	0.0643174683366726	2.02623461084925	1.1548619274434	1.07509773543818	0.169812252192236	1.36341078050857	1.60678262815067	0.510213151751534	0.014782460609659	2.21817710183844	2.20010106210754	1.395164873295	0.310881953362297	Tb427_000785100
unitig_2500_Tb427v10	15026	467	+	9	2.55849987370805	7.73775310854102	2.62638685150467	5.92542320629988	7.2081974281555	0	0	0	0	0	0	3	1	2	1	1	1	2.43037586497366	-0.813840394450946	-0.665397134966407	-0.029326821218109	3.14508920083841	0.665907884307934	0.4234407085629	8.11111746094592e-05	2.44621190920095	-1.91638962363369	-1.84187816290878	-0.568280023359097	2.96585949652273	0.317497266051789	0.171532877806345	0.00310674563384189	3.09716051847097	-0.186905910015282	-0.13593500815471	-0.0099447068345203	Tb427_000785100
unitig_2500_Tb427v10	15075	390	-	15	13.7681306873587	15.8722811824697	28.3762532068793	25.4558862105981	37.2847313879769	0	0	0	0	0	0	1	1	1	1	1	1	3.89446037022857	0.77496038930509	0.799664536082701	0.040613839311157	3.99368987732908	0.904744825854955	0.697604377393318	0.00584725991443306	4.40300398250089	0.384860606600304	0.434849114655586	0.0406988843681131	4.3260930758568	1.30481699013464	1.00665564542364	0.0794795921042822	4.59696388598546	1.08542772914394	0.973229639487265	0.144494407141806	Tb427_000785100
unitig_2500_Tb427v10	15079	403	-	16	8.63577161807853	18.5260778238027	28.15054380777	16.7273327627958	26.7758480772783	0	0	0	0	0	0	1	1	1	1	1	1	3.61796035254362	0.031121460141593	0.0307792542578462	0.000728044204268228	4.14715019934894	1.02260159574185	0.814456460975566	0.0142680591228194	4.44244236843472	0.280490629012577	0.318037572779563	0.02717931680873	4.07551078327411	0.668082484868293	0.486170360878899	0.0140018341574652	4.40697313432242	0.552780240016286	0.483526019730448	0.0459721880033781	Tb427_000785100
unitig_2500_Tb427v10	15081	432	+	14	3.76872671001656	3.94923241861447	9.65822513240954	3.20683981090252	8.10166174535883	0	0	0	0	0	0	1	1	0	0	0	1	2.97589339863584	-0.910449572910238	-0.813671273066247	-0.0420937442380247	3.00576872949364	-0.825661846470101	-0.507600767670176	-0.00098518642659935	3.60127872163563	-0.958772117145653	-1.01097510862498	-0.151202312816447	2.87408538316903	-1.05735563914131	-0.55581781642152	-0.0181097079855516	3.48129819725015	-0.740987514920618	-0.570310475397289	-0.0583957714769384	Tb427_000785100
unitig_2500_Tb427v10	15090	391	+	29	11.8765404431117	11.3837738020533	33.9146128784271	21.7813803773144	33.4444148145427	0	0	0	0	0	0	1	1	1	1	1	1	4.25608962265316	-0.347291458470383	-0.378386399900211	-0.0128936145014582	4.22678209713624	-0.499175260506114	-0.40419298725615	-8.11111746094592e-05	4.99379621288451	-0.329378319680916	-0.392726913953668	-0.0354888618020587	4.68020487880956	0.102512787771369	0.0854117699508	0.00126427318180009	4.98387267920894	-0.0444558034634903	-0.041853142303132	-0.00270534446377952	Tb427_000785100
unitig_2500_Tb427v10	15120	416	+	10	0.812491032367419	2.20732207917705	10.4557301740777	4.3368642763169	9.40081743830935	0	0	0	0	0	0	1	1	3	2	1	1	1.892312494168	-2.21693380999718	-1.65616404984445	-0.240777125780914	2.4145919760729	-1.04731834665731	-0.554491255859158	-0.00204214510543331	3.42296557874319	-0.366458342786431	-0.380730655551219	-0.0340322056446424	2.8331947393642	-0.19467158603208	-0.101078159627261	-0.00167631818765039	3.34993253284965	-0.0391593552412476	-0.0295682498663104	-0.00185184954219972	Tb427_000785100
unitig_2500_Tb427v10	15129	361	-	9	5.25811683770537	3.23729519913047	6.10762544660441	7.63112210661909	9.24190309307696	0	0	0	0	0	0	2	1	1	1	1	1.5	2.88676228815301	0.126518399608674	0.111457400147895	0.00330370996632666	2.57496101817725	-0.445593416178307	-0.245913771517243	-8.11111746094592e-05	2.98602971165908	-0.904089102522043	-0.906547363670962	-0.123791644725632	3.13569098674324	0.606343191505337	0.344249076747823	0.00794370371167079	3.26606557279092	0.104042819285537	0.0775965444004773	0.00510860806882872	Tb427_000785100
unitig_2500_Tb427v10	15131	397	+	6	0.888226802635392	2.51953578730432	12.2089597064157	5.83142153421796	5.46352319206716	0	0	0	0	0	0	1	1	1	1	1	1	1.58684150336978	-1.46854644321903	-1.04121843956289	-0.0689352713836828	2.14738324496637	-0.185283455817907	-0.0914000434343345	-8.11111746094592e-05	3.18410687810507	0.564758034344625	0.575399721876326	0.0598307166103917	2.68148458442039	0.936060765040133	0.463965901904179	0.0128338807751523	2.63830231551878	0.132938304094551	0.0901236555976924	0.00610652212859259	Tb427_000785100
unitig_2500_Tb427v10	15151	375	-	6	5.90869788784293	6.8521041426583	29.4773013794487	5.89133826554682	12.7398196431031	0	0	0	0	0	0	1	1	1	1	1	1	2.69023548978743	0.817099178536728	0.697217531197383	0.0317632959660632	2.78929846035413	1.06743905753169	0.622009804122218	0.00294542308209154	3.80311916383886	1.74124614284498	1.86753558031332	0.587878189926708	2.68827888153623	0.947336452348841	0.470543392251265	0.0131694414523603	3.21362564123585	1.10836646902825	0.820239905136519	0.105336519082869	Tb427_000785100
unitig_2500_Tb427v10	15159	388	+	32	12.9713745005846	9.8357482622988	67.3420692960031	18.7110940887482	41.2879725327246	1	0	0	0	0	0	1	1	1	1	1	1	4.38709648307036	-0.361219225735763	-0.401260200066661	-0.0136877479492188	4.19596937258878	-0.838488856765242	-0.674633105991592	-0.00487561680536198	5.55323804154372	0.478429911796131	0.601761516793892	0.0639730311267434	4.64311779600684	-0.245992386657795	-0.203374433065043	-0.0038440295911297	5.20369183582527	0.094315511026508	0.0912008655215315	0.0061350314389505	Tb427_000785100
unitig_2500_Tb427v10	15167	383	+	25	16.1247313814186	6.4808571690725	23.6102242032338	4.62459871580412	16.2206941464287	0	0	0	0	0	0	1	1	2	1	1	1	4.36384223346338	0.291557785672774	0.322769068209228	0.0107577435634521	3.73791476783106	-1.02907250704636	-0.750468948919717	-0.00922413960632892	4.63199925180901	-0.609619719166995	-0.703098233745129	-0.0811862137309424	3.51493219003767	-1.58619864714	-1.00087929454632	-0.0780060163816348	4.36799408893377	-0.775142073952393	-0.674552606775601	-0.0760476899065091	Tb427_000785100
unitig_2500_Tb427v10	15187	401	-	18	6.10201724020891	5.71743932294302	15.6887333224808	1.61706345486594	24.2597096091339	0	0	0	0	0	0	2	2	2	1	1	1	3.46618013579141	-0.608946489094623	-0.588200098211346	-0.0231757936968154	3.42288694431571	-0.71615318082502	-0.486245969085857	-0.000587933607731511	4.11318578389166	-0.683064011076836	-0.752374852008438	-0.0906253113436217	2.6457589388024	-2.14116964153271	-1.04957865501897	-0.0891662448639893	4.41968792735817	0.246132625037272	0.215656626215575	0.016503670926457	Tb427_000785100
unitig_2500_Tb427v10	15190	325	+	15	2.49015612651444	5.5460376254606	33.6092496349611	19.9724970196105	16.2122875106289	0	0	0	0	0	0	1	1	1	1	1	1	2.76720856246661	-1.531929253442	-1.32366756321195	-0.125519475134422	3.27509313375138	-0.49340825882267	-0.323620277786214	-8.11111746094592e-05	4.52314371145508	0.616577825559227	0.704179505042641	0.0814150952143614	4.15490574155853	0.992416829735812	0.735948105993996	0.0337233284497425	4.00851681123889	0.00540918060880276	0.00448464551427307	0.000331274540291334	Tb427_000785100
unitig_2500_Tb427v10	15213	311	-	11	3.98875654003312	7.64236820770127	9.02708996627396	4.75174621794921	4.85372566436338	0	0	0	0	0	0	1	1	1	1	1	1	2.84493890296389	-0.510742918669652	-0.446909909413653	-0.0157338362104507	3.27450520970909	0.366715483988593	0.240490668158201	8.11111746094592e-05	3.38779878434372	-0.695688807561346	-0.720691906970755	-0.0847164270328888	2.95817957904639	-0.246757429146857	-0.133011400633452	-0.00262906228551817	2.97205258517169	-0.951738789388061	-0.679245979040198	-0.0770038016895349	Tb427_000785100
unitig_2500_Tb427v10	15231	407	+	16	3.39010114724706	9.40028761603867	21.6010196090954	9.27703763117728	12.3296375356759	0	0	0	0	0	0	1	1	1	1	1	1	3.00210089342051	-1.22945848131748	-1.10340571708984	-0.0795294064160271	3.67593227864936	0.106415059983585	0.0765402905896083	8.11111746094592e-05	4.25521757136687	-0.080060258508764	-0.0892852700549795	-0.00645157782161575	3.66689576250273	-0.0627492922555818	-0.0412213851118182	-0.000614151166152592	3.86290131303547	-0.43708891832747	-0.355153972872323	-0.0303887053005693	Tb427_000785100
unitig_2500_Tb427v10	15276	360	+	17	3.16970323736966	4.34655298322999	17.2634105707926	6.59001564436295	13.3940581446809	0	0	0	0	0	0	1	1	1	1	1	1	3.00247320822389	-1.39847182776294	-1.25516562996321	-0.108533778103947	3.20312102005499	-0.983758316056057	-0.634305463594223	-0.00340342161734801	4.14005985861771	-0.471133496494587	-0.520154235023172	-0.0517680471016417	3.47753591388471	-0.565338026958722	-0.353142079374903	-0.00830031866278661	3.96283957588231	-0.427208165112567	-0.351969963403551	-0.0300997882052386	Tb427_000785100
unitig_2500_Tb427v10	15281	412	+	21	0	0.756554476172498	1.15063607943757	1.48947735834973	0	0	0	0	0	0	0	1	NA	1	1	1	NA	1.71313237735105	-4.65727439168366	-3.37448483504263	-1.85779451014262	2.37786898665721	-3.18689271104741	-1.67113817582249	-0.28398826982626	2.57464341740895	-4.03310796037231	-3.91501591553731	-3.25303628947369	2.70932711747194	-2.46934903242639	-1.23453009573334	-0.146209751040642	1.71313237735105	-4.81245451879132	-2.80791315605961	-1.59513923571107	Tb427_000785100
unitig_2500_Tb427v10	15282	427	-	17	0.771632028798196	4.08914380554309	5.96430720165498	2.66312416554503	3.29521481568095	0	0	0	0	0	0	1	1	1	1	2	1	2.23798213819031	-2.97428647202395	-2.35520881004926	-0.690419823924615	3.16375401636852	-1.06044258887967	-0.677345642647973	-0.00514407938295874	3.41088938874978	-1.86331279695669	-1.93395531398389	-0.641162076137585	2.89531660279283	-1.56424455930174	-0.827529829796476	-0.0467538218112177	3.02673228195776	-2.07004463033745	-1.48964857757602	-0.361325228476083	Tb427_000785100
unitig_2500_Tb427v10	15283	377	+	14	3.90235058972304	1.93066993857063	17.983140888341	3.86930563348695	8.76117960574465	0	0	0	0	0	0	1	1	1	1	1	1	2.99812751837415	-0.864790674419672	-0.775631330580788	-0.0383941531935109	2.5696674988921	-1.67602811573596	-0.923709074956214	-0.0255865846241722	4.03305951426649	-0.133814498558993	-0.146373133966174	-0.0110623249067556	2.99269251057088	-0.857186500272205	-0.466796532362311	-0.0130292985990175	3.5345884789163	-0.647378577221208	-0.502111621862441	-0.0484793159362569	Tb427_000785100
unitig_2500_Tb427v10	15283	382	+	10	0.952973201633675	6.52614003266194	12.8473989036009	5.59113698409592	14.3602400503716	0	0	0	0	0	0	1	1	1	1	1	1	1.96566275859852	-2.06466481806042	-1.56171877393772	-0.200328707281407	3.10252487644249	0.294202832658012	0.185171232133863	8.11111746094592e-05	3.56540206969591	-0.0957347260177933	-0.100645345175571	-0.00740076942103572	2.99951448622812	0.0857017893738486	0.0467644256116585	0.000630789897443754	3.64285146941881	0.475021303626307	0.37418849877651	0.0324710306496274	Tb427_000785100
unitig_2500_Tb427v10	15285	378	-	17	5.82613337125266	5.75182085423068	19.0867769347957	11.5215115087464	9.70219831435874	0	0	0	0	0	0	1	1	1	1	1	1	3.39530349443179	-0.593503656805742	-0.566956322108597	-0.0218013751039274	3.38677972774236	-0.626106669170512	-0.421556256859925	-8.11111746094592e-05	4.21054556450086	-0.335726664622972	-0.372946882879015	-0.0330434028470509	3.85841470731329	0.107900670649946	0.0744459143425572	0.000937292871606972	3.74004558081409	-0.826352273602497	-0.659976543167758	-0.0733618525687598	Tb427_000785100
unitig_2500_Tb427v10	15311	373	+	272	125.252188131021	169.734412544475	437.944460297441	204.3178147474	408.432339404455	1	0	0	0	0	1	1	1	1	1	1	1	7.53227605653733	-0.125970480273358	-0.210692939383026	-0.00688506919968523	7.75074565692392	-0.0140647514507293	-0.0192665328882849	-8.11111746094592e-05	8.43318135555479	-0.0602759224554537	-0.105001962290106	-0.00769296439497212	7.88415490684639	-0.0763403326532461	-0.0976862289967849	-0.00156221756749516	8.38291538439517	0.265439657266322	0.350023009348406	0.0298508809920772	Tb427_000785100
unitig_2500_Tb427v10	15326	427	-	25	4.62979217278918	6.13371570831463	16.7000601646339	9.98671562079385	13.1808592627238	0	0	0	0	0	0	1	1	1	1	1	1	3.51566285998768	-1.43379051608909	-1.39567544274522	-0.145991885985473	3.70112126395005	-1.10064480411857	-0.796120464671596	-0.0127144789719679	4.38838352412181	-1.07977119439542	-1.21843609689834	-0.218455600531279	4.03145817085085	-0.667579447528621	-0.480675926244249	-0.0137124297977029	4.22325614111223	-1.04072474113462	-0.888375246055443	-0.121145074045782	Tb427_000785100
unitig_2500_Tb427v10	15337	414	-	21	4.92089466229266	8.95310287939759	15.030321662122	8.80431336049086	18.0672511557021	0	0	0	0	0	0	1	1	1	1	0	0.5	3.43239786387279	-1.11161979038012	-1.06808918642202	-0.0732949348704254	3.83352635545473	-0.350795046939743	-0.2612710991316	-8.11111746094592e-05	4.19164028027364	-0.966021800437174	-1.07134587298526	-0.168653537963051	3.82208222046928	-0.55093511677553	-0.376651395989299	-0.00888499564658334	4.32047654628216	-0.370229964446911	-0.320163126692029	-0.0264997843269842	Tb427_000785100
unitig_2500_Tb427v10	15344	427	+	41	4.62979217278918	11.5859074490387	21.4715059259579	13.3156208277251	30.4807370450488	0	0	0	0	0	0	1	1	1	1	1	1	3.8669699046754	-2.12267667950209	-2.18119355642797	-0.550070644786459	4.48514666280825	-0.982182923496672	-0.837883445590179	-0.0151524064950368	4.91630064081647	-1.46446372988745	-1.73358518745358	-0.489917240168991	4.58163395986212	-1.06556983821551	-0.869579274996979	-0.0525410112909976	5.16416949655255	-0.68647562996994	-0.660655242273841	-0.0734795483091297	Tb427_000785100
unitig_2500_Tb427v10	15362	301	-	156	44.5899989619261	36.0512241056587	171.849276156295	46.0833530639042	85.3146108676624	0	0	0	0	0	0	1	1	1	1	1	1	6.39237720929065	-0.859296436952726	-1.25514136527859	-0.108533778103947	6.24093333243374	-1.40742511295605	-1.6143971473436	-0.250696704240809	7.35960513815037	-0.551980213808448	-0.841799222453224	-0.108906115084181	6.4158807150571	-1.38849534406204	-1.53997558450313	-0.285156966005475	6.85658512246326	-1.20197210892335	-1.38982112667844	-0.308234824780638	Tb427_000785100
unitig_2500_Tb427v10	15362	411	+	29	1.66354355708445	1.52368130481281	6.88724877662265	6.0025906801261	9.55906142340949	0	0	0	0	0	0	1	1	1	1	1	1	2.99801960758386	-2.91433635828031	-2.61382493118912	-0.931953236280531	2.94981257874645	-2.98404279835232	-1.80953807927907	-0.374204737801836	3.88384010636943	-2.46886869469916	-2.66618964712939	-1.39028975087568	3.79182883119266	-1.51760643938685	-1.02958782510066	-0.0855356816343115	4.10653342136814	-1.67387921101659	-1.40648989539427	-0.316542651664672	Tb427_000785100
unitig_2500_Tb427v10	15370	432	+	5	2.26123602600993	3.29102701551205	7.24366884930715	6.41367962180503	4.05083087267942	0	0	0	0	0	0	1	1	1	1	2	0.5	1.96237291554176	-0.205720189780484	-0.155520725401013	-0.00474106234562244	2.19101017803803	0.381938144880018	0.190621551096553	8.11111746094592e-05	2.70622443853829	0.146975827077923	0.144145596309818	0.0109086164459749	2.62444268482851	1.323618718027	0.644525129930802	0.024724715792203	2.32278079477222	0.095069872996504	0.0613113527640313	0.00390793376453394	Tb427_000785100
unitig_2500_Tb427v10	15378	353	-	15	2.18367092142411	4.56365225901011	21.9682815707366	12.730389958037	8.43739344736053	0	0	0	0	0	0	3	4	5	3	3	3	2.68920204291173	-1.69254268334174	-1.4439756655741	-0.161156985571833	3.14718732149565	-0.742542317328472	-0.472409359817801	-0.000258853322280943	4.22200709657871	0.0364780235629061	0.0405628518811073	0.00274750711751426	3.83998999505672	0.425159560157456	0.291981487984415	0.00665949778020552	3.55702522364524	-0.800309580230635	-0.62273271291563	-0.066744473570673	Tb427_000785100
unitig_2500_Tb427v10	15392	392	-	6	1.81860957954012	0.869598870988889	4.38660600813116	1.72953977424595	10.1850662697341	0	0	0	0	0	0	1	1	1	1	1	1	1.95684981475442	-0.699198274733081	-0.528087007505581	-0.0196705215598678	1.57709656786314	-1.2999594119159	-0.548108537067453	-0.00204214510543331	2.49463625369666	-0.73100552651671	-0.705213938481698	-0.0816210758153069	1.92859282761041	-0.280511470787824	-0.108745755539863	-0.00194623050811334	3.05898183438863	0.842721457484698	0.609396684741083	0.0646205232684342	Tb427_000785100
unitig_2500_Tb427v10	15393	361	-	8	2.10324673508215	5.39549199855078	15.269063616511	2.18032060189117	6.16126872871797	0	0	0	0	0	0	1	1	1	1	4	1	2.2338874488761	-0.899119596436156	-0.71148689745891	-0.0328724448098574	2.82353752860604	0.360153321781418	0.211670683280257	8.11111746094592e-05	3.53324396503463	0.452796962944236	0.474749572875707	0.0454637410882223	2.25493420885755	-0.535290972294755	-0.231533188332425	-0.00462963171806704	2.91162991274997	-0.182089416196536	-0.128765996212046	-0.00928002325057048	Tb427_000785100
unitig_2500_Tb427v10	15399	403	+	21	6.90861729446282	4.02740822256581	14.6382827800404	4.77923793222737	0.892528269242612	0	0	0	0	0	0	1	1	1	1	1	1	3.65773453265429	-0.651474565491633	-0.648285718028021	-0.0277714278402637	3.30247507527823	-1.38422150002224	-0.91377586354419	-0.0243210035406343	4.17319720561941	-1.00145562635862	-1.1088548311836	-0.180520362855197	3.41329722180721	-1.27133541751239	-0.780369634398384	-0.0391411610688351	2.45198568511293	-3.62700638597748	-2.38779435405724	-1.10715990885168	Tb427_000785100
unitig_2500_Tb427v10	15403	360	-	17	1.05656774578989	5.43319122903748	31.48033692321	5.49167970363579	18.5456189695582	0	0	0	0	0	0	1	0	1	1	1	1	2.38382569243922	-2.6727125004974	-2.16842447217354	-0.542316343359389	3.3490456495544	-0.6995750631142	-0.466891470267374	-0.000214370406390771	4.56419812499514	0.345669840021796	0.396241354352032	0.0358572440457359	3.35612176043031	-0.776712811431023	-0.46930903206865	-0.0131424156446947	4.19033514354758	-0.0145693336345268	-0.0123816171045315	-0.000746706787053052	Tb427_000785100
unitig_2500_Tb427v10	15409	429	+	30	6.11541580183063	9.40938617585927	22.7735395746253	13.7740309360363	22.9129980557036	0	0	0	0	0	0	1	1	1	1	1	1	3.8282845876522	-1.31283341487818	-1.3410848436439	-0.130270185643515	4.11976651592977	-0.803297068546608	-0.636135688085773	-0.00342156245980848	4.73567803664669	-0.925726175601358	-1.07778825248474	-0.17069118692493	4.38302911839814	-0.543759053985632	-0.424915532725061	-0.0108485131902781	4.73998755857089	-0.600361830515789	-0.548237124670082	-0.0550229688414613	Tb427_000785100
unitig_2500_Tb427v10	15432	356	-	7	0	0	12.0693825830025	3.39496873826029	6.26498138171898	0	0	0	0	0	0	1	NA	NA	1	1	1	0.953445297804259	-3.20526060860638	-2.03463754263091	-0.449393396272516	0.953445297804259	-2.93370975573009	-1.03287768796551	-0.0419167276781732	3.27936623789497	0.332113658743004	0.341005009191706	0.0294938491601554	2.43425117230231	0.116443449027725	0.0533871526598917	0.000737322924856354	2.83248827964732	0.0453248838405447	0.0316658431903825	0.00196733108538932	Tb427_000785100
unitig_2500_Tb427v10	15437	393	-	12	1.81009910429232	1.72712998772934	8.7943165166892	1.71666566746512	7.38263222879231	0	0	0	0	0	0	1	1	1	1	1	1	2.42590546750546	-1.61493048684037	-1.31939302381969	-0.124374970050127	2.39952097704399	-1.57981218160508	-0.833127684336572	-0.0146932517154942	3.43010248312201	-0.855986284088269	-0.889848063344761	-0.119799547933323	2.39612368967352	-1.4195855776416	-0.64291763894835	-0.0246540903782527	3.31126682783154	-0.609444771283792	-0.457571126955108	-0.042660937447095	Tb427_000785100
unitig_2500_Tb427v10	15497	298	+	632	162.516210517001	13.3862563039305	1.74989781556579	0	0	8	0	0	0	0	0	2	2	1	4	NA	NA	8.32689664708933	-0.906129854636664	-1.65078310232843	-0.238286694884884	6.55025373481939	-4.83690672003091	-5.78527117531813	-6.22793554170293	5.23739057455106	-8.70093988659588	-10.6152790550444	-23.7113313220548	4.15246083479084	-9.71347547474492	-7.19908864754067	-10.1952675857773	4.15246083479084	-10.4348939755413	-8.82277451272132	-15.9619592045398	Tb427_000785100
unitig_2500_Tb427v10	15563	344	-	8	2.27782984704447	8.50287973187166	6.84038015072196	7.42683480562436	4.34738042721003	0	0	0	0	0	0	1	1	0	1	1	0.5	2.28071053627776	-0.802245989826448	-0.639810943393029	-0.0270879551337635	3.12892469414421	0.955346074721109	0.605133646118054	0.00288195928369829	2.98165881097137	-0.591395337767651	-0.592796151858565	-0.0625002427664712	3.03710387617527	0.75920655619435	0.418871327383369	0.0104129397042927	2.68233407616575	-0.567703242117534	-0.38751793478348	-0.0339373751031522	Tb427_000785100
unitig_2500_Tb427v10	15588	412	+	7	7.45091432173187	3.78277238086249	17.2595411915636	8.9368641500984	11.2594193049742	0	0	0	0	0	0	1	2	1	1	1	1	2.94900568470594	0.936502143818506	0.833342168397531	0.0437522569366076	2.50271779953721	0.095520614594063	0.0517437353257674	8.11111746094592e-05	3.52870650069764	0.805312005364022	0.844036753165979	0.10933373837215	3.07259906516725	1.18073696454559	0.65822479383034	0.0260249151700047	3.23131775515997	0.726016495490808	0.53869598014537	0.0535550926341527	Tb427_000785100
unitig_2500_Tb427v10	15602	452	-	1	2.05874936063016	2.29056527358079	7.60025104608087	3.86641666520035	9.85187574302261	0	0	0	0	0	0	6	3	1	2	1	2	0.970200668737571	1.47372568148582	0.938268397906128	0.0565194689837294	1.0327599466545	1.86551938274145	0.672344069390745	0.00480392437646913	1.80146456098411	2.21342993836015	2.02638393569255	0.719195382253178	1.35570615337839	3.06911858268513	0.97183320140917	0.0723306916285966	1.97839140050565	3.28888748699787	2.00555402483465	0.733458467366684	Tb427_000785100
unitig_2500_Tb427v10	15636	376	+	7	2.94052359413586	8.7487193765677	6.33175946542536	5.84748514401587	13.6740774827358	0	0	0	0	0	0	3	4	3	4	4	3.5	2.34475936648616	-0.30866441586777	-0.248806324219222	-0.0081025183445199	3.05807210618741	1.17844236830728	0.733771301613278	0.00780156385738471	2.83957388831721	-0.497620893424444	-0.493193360760756	-0.0480841983740948	2.7865378544634	0.698089766936066	0.357365017235148	0.0084256226557605	3.36603676558681	0.959732319894784	0.726381164805014	0.0855316661601231	Tb427_000785100
unitig_2500_Tb427v10	15647	443	+	4	3.57920287287671	1.82902389206926	11.1565005050421	7.08916935941489	13.2762014850167	0	0	0	0	0	0	1	1	1	2	2	1	2.09910613028723	0.656843148708271	0.508154573357187	0.0191078683815507	1.69482522040818	-0.00868509954706842	-0.00378500816635057	-4.94539113892432e-05	2.85649391319724	1.00811464953335	1.00048494149533	0.148593190098436	2.54693349580561	1.77487642672917	0.843473842780622	0.0482304948655755	2.97701562229573	1.76397559672271	1.25987915538561	0.247691041213633	Tb427_000785100
unitig_2500_Tb427v10	15685	355	+	10	11.8980458597289	16.877026649911	38.1279922852688	29.6437201852164	50.2874597954926	0	0	0	0	0	0	1	1	1	1	1	1	3.51217913161311	1.11930922770656	1.08896294310109	0.0768603150864545	3.75571338206103	1.56576353882912	1.14637320345137	0.0641125614451892	4.3319461060912	1.37174186878223	1.54018169733537	0.36907577926518	4.15305149785102	2.1128060053905	1.56611249194418	0.297452018581647	4.52935891752638	2.08346783346568	1.85183789237224	0.606516176702071	Tb427_000785100
unitig_2500_Tb427v10	15706	384	-	4	1.88814977816189	3.67765057671018	6.45464183124163	6.42624468266978	8.558804311924	0	0	0	0	0	0	1	1	1	1	1	1	1.71290916136656	-0.145059292469465	-0.105100457001063	-0.00314924616902761	2.11630841514662	0.815049569023992	0.398721813206097	8.11111746094592e-05	2.48395060917629	0.310066920679996	0.298880123329639	0.0251536201825171	2.48099917790188	1.66674102118282	0.775682779045896	0.0385532208885083	2.67462282016726	1.2545020687978	0.85530384816912	0.113405361151749	Tb427_000785100
unitig_2500_Tb427v10	15783	270	+	16	4.83458819940047	4.0669554181677	35.1749961920787	2.15164248777965	30.6115210233721	0	0	0	0	0	0	1	1	1	1	1	1	3.22988551332845	-0.762302727587204	-0.709456654813118	-0.0327927095557139	3.11781341290146	-0.980163873818625	-0.619194486421385	-0.0029017980465854	4.60061774497736	0.585798571931192	0.673709911088286	0.076064795980313	2.72564019705072	-1.67847440850937	-0.843366393102641	-0.0482017613981278	4.50188557166343	0.728342708130101	0.645060163530346	0.0704777664667324	Tb427_000785100
unitig_2500_Tb427v10	15791	293	+	20	28.9343977383157	15.5930599665271	50.1410413633017	19.9311175908426	79.8924251483457	0	0	0	0	0	0	1	1	1	1	1	1	4.61849160412784	1.43663621940027	1.65073418002743	0.238275687974308	4.18295938428145	0.465865127081774	0.373816872014438	8.11111746094592e-05	5.0098935858071	0.752034780764406	0.898020185799828	0.121617250782124	4.35512411088442	0.551355110252059	0.428163278691256	0.0110136692349854	5.34326983580466	1.69126223558706	1.66281752689336	0.468397712639221	Tb427_000785100
unitig_2500_Tb427v10	15847	419	+	6	0	2.16169238720449	8.19106363956476	2.12036847229049	6.76882273383416	0	0	0	0	0	0	1	NA	1	1	1	1	0.850219859070546	-3.00891944774512	-1.87537585097929	-0.352153145522829	2.05639178310676	-0.363024769548962	-0.174744942510933	-8.11111746094592e-05	2.9099862337597	0.0476965839017478	0.0475370751982656	0.00329272142380158	2.04510470689247	-0.0965463445483365	-0.03894014325734	-0.000614151166152592	2.78108072040075	0.37171866579416	0.25765054641488	0.0201772469278236	Tb427_000785100
unitig_2500_Tb427v10	15847	425	-	7	3.89452496550755	3.45540545157326	7.12285847673822	4.05482709005825	6.63458222146202	0	0	0	0	0	0	1	1	1	1	1	1	2.52129890927743	0.0559256264515784	0.0464164799054694	0.0012791353744253	2.44535809117011	-0.0164174617962503	-0.00876202089519347	-8.11111746094592e-05	2.91861134370494	-0.348973697610517	-0.348045432388889	-0.030161237042098	2.54714344160713	0.301290355747694	0.14319159545491	0.00280591418731562	2.87085977406533	0.110079976804841	0.0773603773469757	0.00508840449733544	Tb427_000785100
unitig_2500_Tb427v10	15848	432	+	3	1.50749068400662	2.63282161240964	6.03639070775596	8.97915147052705	6.48132939628707	0	0	0	0	0	0	0	0	1	2	0	0	1.40637410741102	-0.0586806438358716	-0.0403268783425277	-0.00108133832380728	1.72740877243626	0.78016724254782	0.343105429121981	8.11111746094592e-05	2.25792457205572	0.613979488216057	0.581660644774845	0.0608181557980561	2.52605642181146	2.46572323855727	1.16407139572055	0.121908421115662	2.30542835251367	1.37094418753335	0.8816749774418	0.119532567595964	Tb427_000785100
unitig_2500_Tb427v10	15865	294	-	26	4.31984918741662	12.0437835426718	34.6632129092208	25.1780545157179	30.8230229734224	0	0	0	0	0	0	1	1	1	1	1	1	3.4984542299729	-1.57993463924496	-1.53381505718833	-0.188957561900787	4.18841055943927	-0.264280365427725	-0.212302354686027	-8.11111746094592e-05	4.93195772345327	-0.139869031675294	-0.165813048811439	-0.0127564628126311	4.70519222551051	0.458545994056007	0.384036177707337	0.00926195804007872	4.84853600138312	0.00929396531188953	0.00860394062089458	0.000577780997465958	Tb427_000785100
unitig_2500_Tb427v10	15881	386	-	5	3.74103865529605	3.62679148305142	10.8095554288781	4.52209370144911	14.1697436410955	0	0	0	0	0	0	1	1	1	1	1	1	2.27192462559716	0.435642584364725	0.346926965950504	0.011708148368572	2.25222608143908	0.501479461024365	0.254395050710837	8.11111746094592e-05	2.97945096629097	0.660507362011571	0.661955034008352	0.0738963700216178	2.39386028253961	0.945582445389053	0.427933217107774	0.010986225671231	3.16710168657774	1.51019936492443	1.10990499530373	0.188344036377537	Tb427_000785100
unitig_2500_Tb427v10	15900	391	+	15	4.56790017042758	4.37837453925126	17.5043163243495	9.58380736601832	22.2962765430285	0	0	0	0	0	0	1	1	1	1	1	1	3.14779220817396	-0.750145267443193	-0.689098592422072	-0.0311657266655226	3.12029841814499	-0.794926826455919	-0.502476321720193	-0.000892944817793894	4.06223361128216	-0.270305770804267	-0.296421029171405	-0.024804868151239	3.64408243430631	0.0773496309828332	0.050510229871245	0.000727766278846907	4.23246130229727	0.412564859529472	0.352605646993418	0.0301770598056835	Tb427_000785100
unitig_2500_Tb427v10	15902	371	-	9	2.00686895182348	4.02607312600848	4.17076587728283	3.03503213306583	10.9247704229723	0	0	0	0	0	0	1	1	1	1	1	1	2.28690704689069	-1.11035868572307	-0.886453703857119	-0.0498826156203374	2.71309370365053	-0.176144413138746	-0.100691606332947	-8.11111746094592e-05	2.73579332256336	-1.37456104350444	-1.35122510276905	-0.273158728300041	2.53482542124111	-0.401023791671607	-0.189850263221513	-0.00344405065663574	3.38101039171012	0.303752313536362	0.230401392640071	0.017815929457409	Tb427_000785100
unitig_2500_Tb427v10	15914	437	-	9	2.20881982365304	1.27136938178383	3.6656072410125	1.85355020948812	7.96754405495679	0	0	0	0	0	0	1	1	2	1	1	1	2.34279597487106	-0.994796765413291	-0.801618038684673	-0.0407877768569677	2.0363963002881	-1.49706480806516	-0.716734253435147	-0.0065571288261858	2.65322716655084	-1.52933626658803	-1.49367644652425	-0.343106795724084	2.24138307227443	-0.878029246120535	-0.37809061899798	-0.00894813383615143	3.16493555061973	-0.0705201773033069	-0.051811318747977	-0.00330885991822871	Tb427_000785100
unitig_2500_Tb427v10	15919	356	+	20	3.22973646697671	7.82129702258961	18.1040738745037	4.52662498434705	14.6182898906776	0	0	0	0	0	0	1	1	1	1	1	1	3.12831285089818	-1.59679725094643	-1.46230595397692	-0.166924670622573	3.70718021013524	-0.459111544460691	-0.332534366393091	-8.11111746094592e-05	4.28754933662884	-0.644179368465196	-0.720451851149643	-0.0846553711093242	3.34357103208484	-1.2550099179319	-0.755673418164947	-0.0364912054228329	4.13788752873292	-0.566685811582041	-0.478192414594201	-0.0452516401307807	Tb427_000785100
unitig_2500_Tb427v10	15941	375	-	4	1.96956596261431	2.93661606113927	11.5803683990691	9.8188971092447	9.79986126392547	0	0	0	0	0	0	1	1	1	1	1	1	1.73709125267715	-0.094753947251214	-0.0689373069706189	-0.00204723000685351	1.97545684210863	0.53987261211787	0.254224427149111	8.11111746094592e-05	2.88225877381612	1.0565627988347	1.05071159437915	0.162616498369443	2.7685709395507	2.14201437471148	1.09053962565065	0.10109771083523	2.7672390005975	1.40950374369035	0.974887948424289	0.144972255489867	Tb427_000785100
unitig_2500_Tb427v10	15949	404	-	4	3.43814365581641	1.59978531391401	10.1585742012483	6.32488387725665	6.22687422835356	0	0	0	0	0	0	1	1	1	1	1	1	2.07372037017454	0.604229605867352	0.465457772136743	0.0166822949440079	1.62008341648005	-0.154851461959033	-0.0660860985157529	-8.11111746094592e-05	2.79193377892237	0.886812975261547	0.87561984881735	0.116357171118362	2.47036475039446	1.64934680076996	0.764987554695578	0.0368783482486733	2.4599306429746	0.898743011712959	0.592422344481996	0.0620568811526122	Tb427_000785100
unitig_2500_Tb427v10	15951	415	+	23	4.08155545530617	7.40915006049913	24.3381568082655	8.0105456213843	11.1472107675146	0	0	0	0	0	0	1	1	1	1	2	1	3.37521316677745	-1.48520607033056	-1.41430482066424	-0.151584223129148	3.7690557593202	-0.732828001656912	-0.538125079208252	-0.00198069449728793	4.59453753223887	-0.446338100614812	-0.513038758117815	-0.0508472238800691	3.8219202397399	-0.807872227765005	-0.552285961982215	-0.0177143175585924	4.04825072567232	-1.12349193370774	-0.936550922780552	-0.134097472077976	Tb427_000785100
unitig_2500_Tb427v10	15952	403	-	23	3.45430864723141	3.22192657805265	15.7643045323512	10.355015519826	17.8505653848522	0	0	0	0	0	0	1	1	1	1	1	1	3.26900716719581	-1.70256719451425	-1.59437923386024	-0.213880525696776	3.22531922375174	-1.7911328226739	-1.16100312411317	-0.0673529698806999	4.28911304004597	-1.03524424600277	-1.15797931196904	-0.196622096986876	3.99743936759758	-0.493244580096613	-0.352226664863193	-0.00814559272804003	4.37617073003082	-0.524406758273011	-0.456848245335728	-0.042568669613091	Tb427_000785100
unitig_2500_Tb427v10	15958	437	+	20	7.36273274551012	10.1709550542706	34.21233424945	4.94280055863498	10.3578072714438	0	0	0	0	0	0	1	1	1	1	1	1	3.66629141129855	-0.496595940694703	-0.494818461667042	-0.0184827782405679	3.88658470158267	-0.110195183025175	-0.083027932709163	-8.11111746094592e-05	4.73746424136618	0.224101140473378	0.260955108133342	0.0210612102842393	3.4009505883784	-1.15539181335526	-0.706802624594618	-0.0307738586361699	3.89910644027322	-0.998433906144266	-0.815368456416447	-0.104219132108574	Tb427_000785100
unitig_2500_Tb427v10	15974	362	-	25	8.37361701842716	16.0741630540304	36.7339062887764	16.2306827677552	17.3987439019	0	0	0	0	0	0	1	1	1	1	1	1	3.9109738151815	-0.627895368006827	-0.649540326003527	-0.0278470276033736	4.36164472861236	0.183223371211956	0.152497012061894	8.11111746094592e-05	4.945485208606	-0.0026476390851139	-0.00314268884408389	-0.000249541956279146	4.36842487941867	-0.0539692453676147	-0.0420360736675206	-0.000614151166152592	4.41710589122209	-0.68457884867731	-0.599611139810138	-0.0631401108296419	Tb427_000785100
unitig_2500_Tb427v10	15975	320	-	8	6.37312138745581	0	8.30197626962993	4.44272821606151	4.71005399705347	0	0	0	0	0	0	1	1	NA	1	1	1	2.93421414027024	0.54496843365186	0.483783804961652	0.0177552510480667	1.04373142062517	-3.11799127184435	-1.12737315934108	-0.0606637417485616	3.11264516172127	-0.34432047215321	-0.348786276280284	-0.030224659445202	2.69638521048952	0.186750188624036	0.0929918865922924	0.00133340025051688	2.73438058296896	-0.480668794316236	-0.330770256527325	-0.0276078030707758	Tb427_000785100
unitig_2500_Tb427v10	15986	440	-	11	2.90394017541426	1.86763151140473	1.23070815259981	4.22908722818914	6.31051321382614	0	0	0	0	0	0	1	1	1	1	1	1	2.64538381889773	-0.921550745222188	-0.780600304423513	-0.0387369383742763	2.38350325963605	-1.37048912010985	-0.719716547225286	-0.0066996653857754	2.15746221060167	-3.0050991560957	-2.82530837400978	-1.58920425738025	2.88256185433082	-0.374264538687795	-0.197240520944091	-0.00364685634137484	3.14566273714306	-0.65493432332098	-0.479799432748951	-0.0454697201796107	Tb427_000785100
unitig_2500_Tb427v10	15989	413	-	3	1.64801034954972	3.75652489538789	10.3806360468725	4.43517058402502	5.17933454655118	0	0	0	0	0	0	1	1	1	1	1	1	1.45517793329756	0.0431521100127894	0.0299073392431373	0.000720533751913819	1.94851549524534	1.2123670079391	0.566718965685735	0.00206974134272339	2.62552295564747	1.29992698716192	1.26687322495345	0.23723697989918	2.05522743715623	1.70568133925716	0.690307567325447	0.0287392945405517	2.15653840981692	1.12964462895488	0.709227729271554	0.0824487311142757	Tb427_000785100
unitig_2500_Tb427v10	15992	417	+	9	3.23475540100413	2.92267487359887	0	5.73944284174679	5.96239916011945	0	0	0	0	0	0	1	1	1	NA	1	1	2.5744706368216	-0.516466923836961	-0.432416636262407	-0.0151256893399956	2.51152588397597	-0.569365620137353	-0.309129749845982	-8.11111746094592e-05	1.12396375672179	-4.35386110508104	-3.79540955233147	-3.04574894214934	2.94467236058155	0.28168841681471	0.151232674103407	0.00296843445197673	2.96999868854926	-0.403962134233419	-0.288213680782672	-0.0231699938099906	Tb427_000785100
unitig_2500_Tb427v10	15993	450	+	3	3.46358993382919	3.48402937089557	11.3457252365149	5.04594820463919	4.5774823360179	0	0	0	0	0	0	1	1	1	1	1	1	1.8970813167823	0.962894355696364	0.719914764996501	0.0335388724991784	1.90079160263958	1.1191013674528	0.516331739077628	0.00109804843478854	2.68682477251858	1.41476206067981	1.38541063310167	0.289065151532856	2.13939453235678	1.83966178515759	0.76584754134593	0.0369684982162591	2.07573411880811	0.999698785788001	0.619431059080035	0.0661593079856139	Tb427_000785100
unitig_2500_Tb427v10	16000	393	+	18	8.14544596931546	5.18138996318803	15.3900539042061	5.14999700239536	7.38263222879231	0	0	0	0	0	0	1	1	1	1	1	1	3.660696875918	-0.211809446378651	-0.21086911454839	-0.00688506919968523	3.35784864835542	-0.842775647831687	-0.56362177756896	-0.00204214510543331	4.0997527396498	-0.70884358166437	-0.779859872580593	-0.0958397895346624	3.35385173386772	-0.940990309108185	-0.568212097760049	-0.0191671975383619	3.59406541575866	-1.24550163138345	-0.974305890524696	-0.144758918516883	Tb427_000785100
unitig_2500_Tb427v10	16003	423	+	10	2.3587395246801	5.60617787314495	15.3588777077338	6.85978894136973	8.34878826485623	0	0	0	0	0	0	1	1	1	1	1	2	2.45384829846872	-1.05414939080638	-0.865226584969411	-0.0473009192153025	3.00129351934273	0.0969438302738505	0.0595340246505375	8.11111746094592e-05	3.68976809823874	0.141161728455345	0.149956550635518	0.0113701427855469	3.13599090855191	0.318076307772886	0.180602230449716	0.00320896534438749	3.26889866588141	-0.179831274678892	-0.134176740875523	-0.00977803790671809	Tb427_000785100
unitig_2500_Tb427v10	16004	318	-	19	2.57327632087164	2.91152405545739	8.26217810474905	10.5224336556993	13.0394247738032	0	0	0	0	0	0	1	1	1	1	1	1	2.95258985277768	-1.81315811993375	-1.61436164555194	-0.222042232547	3.02790930398927	-1.63735734598581	-1.01206800357852	-0.038280051695025	3.7083458794086	-1.60957929546571	-1.71253826448569	-0.475703324320954	3.87388655355614	-0.176671573447993	-0.122368076792809	-0.00235050568291695	4.02224838033384	-0.632177947727376	-0.525114887314599	-0.051605304333073	Tb427_000785100
unitig_2500_Tb427v10	16017	370	-	7	5.04076143125696	3.0406529934946	11.4420815325359	5.09632218019773	8.96834011932922	0	0	0	0	0	0	1	1	1	1	1	1.5	2.68848742291028	0.400596770189398	0.341725205348593	0.0116067328647105	2.36545302648936	-0.172380675385187	-0.0900989429291361	-8.11111746094592e-05	3.24243650705581	0.2621974437283	0.268407420858008	0.0218072328773406	2.69568480821873	0.546731416735954	0.272184905411392	0.00595284611212021	3.0750010633699	0.45722011109895	0.331427180382333	0.0277296291658996	Tb427_000785100
unitig_2500_Tb427v10	16020	367	-	11	2.04487844847151	0	10.3271848442207	3.12710614585195	3.01953866843603	0	0	0	0	0	0	1	1	NA	2	1	0.5	2.43557935313867	-1.35436301591963	-1.10828309174421	-0.0802282201716716	1.26178097802851	-3.56321672772129	-1.37293297318089	-0.135455770673232	3.48007411512461	-0.520480202196786	-0.543310661771832	-0.0552677719373795	2.69119046094638	-0.694074413357499	-0.345058401577076	-0.00800340256023878	2.66947414638343	-1.46136160948341	-0.995539337442571	-0.151304073316554	Tb427_000785100
unitig_2500_Tb427v10	16026	470	+	8	4.41481069274916	3.5363059768562	17.1950108675939	4.82840433053119	14.2727246954926	0	0	0	0	0	0	1	2	1	1	1	1	2.6922993447889	0.047303960646665	0.0403773081497684	0.00108133832380728	2.55024919250551	-0.172878427191724	-0.094804047709211	-8.11111746094592e-05	3.61636679197441	0.610995690982793	0.645076667153036	0.0709044395733826	2.75058320127417	0.276933975261939	0.14021816037779	0.00269123301742916	3.48616343941888	0.808582844424609	0.622774414823862	0.066744473570673	Tb427_000785100
unitig_2500_Tb427v10	16034	462	+	20	3.27401765923715	5.87538033092589	11.6776074429468	8.20129195837893	10.2613462486587	0	0	0	0	0	0	1	1	1	1	1	1	3.13682658908748	-1.5793396600828	-1.44828205672951	-0.16237151257244	3.51503170742606	-0.832991036238475	-0.577707143508844	-0.00207769097526053	3.9818554058142	-1.23107734825806	-1.34068494652165	-0.268502677115301	3.73939081563825	-0.560650846391796	-0.375290318721073	-0.00881948056812869	3.89266933520427	-1.00999498663118	-0.824072514623158	-0.106116839940715	Tb427_000785100
unitig_2500_Tb427v10	16058	394	+	8	4.50407113794651	6.86058387155398	11.0193397316103	6.81554956465408	10.1172855050771	0	0	0	0	0	0	1	1	1	1	1	1	2.70528257013654	0.074044122062308	0.063335998576122	0.00182490128935086	2.98364152626531	0.672251100319972	0.411055598196776	8.11111746094592e-05	3.30672448126666	0.0227927542394327	0.0234553562233669	0.00151346642990374	2.9792145444967	0.661024102868776	0.358542907376436	0.00844577889412214	3.24790294958893	0.393542123724215	0.292721887846294	0.0236002852987181	Tb427_000785100
unitig_2500_Tb427v10	16059	388	+	2	0.926526750041758	1.78831786587251	13.0339488960006	4.45502240208291	12.1987191573959	0	0	0	0	0	0	1	1	1	1	1	1	0.917217447644033	-0.111313277500236	-0.070207845123351	-0.00204723000685351	1.2581077814708	0.832860311013456	0.320566218957071	8.11111746094592e-05	2.54021951792454	2.1111944492609	2.04390750672852	0.734718387132861	1.81540983743118	2.2993257415861	0.85728990514102	0.0504554271920776	2.49426958911595	2.65130474136701	1.75718275381581	0.535403558218194	Tb427_000785100
unitig_2500_Tb427v10	16060	421	+	12	3.96828610147394	4.97419494933138	17.6368269696361	9.74829030955015	15.9689698628202	0	0	0	0	0	0	1	1	1	1	1	1	2.90178887669268	-0.634451956543088	-0.560283396517657	-0.0214091750286541	3.04825150162732	-0.314625147196128	-0.195438319434031	-8.11111746094592e-05	3.91235318185241	0.0632520883426352	0.0684741155153548	0.0047908923131452	3.50058376706633	0.445819689112253	0.280224047799807	0.00628955570881757	3.84276730085043	0.327912850229534	0.265696128468196	0.0209893147849095	Tb427_000785100
unitig_2500_Tb427v10	16062	426	-	12	4.65155989346012	4.80400124930281	16.6599835508113	6.70774055682461	26.4498762988503	0	0	0	0	0	0	1	1	1	1	1	1	3.00443276829805	-0.423594789328187	-0.380307173551892	-0.0129877204630585	3.0254686525186	-0.359021441591448	-0.22178301750241	-8.11111746094592e-05	3.87241622728199	-0.013142689560228	-0.0141792688347151	-0.000927111977924324	3.24670163597094	0.00501723725082315	0.00294015472232448	8.85194000175037e-05	4.19803146780983	0.970332114941531	0.8254831751928	0.106333630336756	Tb427_000785100
unitig_2500_Tb427v10	16065	389	+	14	3.68876367796889	6.21568248806412	16.3316285759009	7.95934931059938	14.9637669804549	0	0	0	0	0	0	1	1	1	1	1	1	2.96225274376725	-0.938466462043908	-0.836872299778571	-0.044146524270568	3.30275750879091	-0.247103988956394	-0.163133339487902	-8.11111746094592e-05	3.96554193205516	-0.26318027175078	-0.286210531005412	-0.0237383547770915	3.46926384563862	-0.0371855664778993	-0.0231761875060746	-0.000460102128470193	3.90440044661917	0.0102192794955112	0.00835168446581003	0.000568638471376717	Tb427_000785100
unitig_2500_Tb427v10	16070	372	-	6	0.998738743322344	3.99813745204903	9.40679754930646	3.01244038447111	8.90865656549725	0	0	0	0	0	0	1	1	1	1	1	1	1.64209431803741	-1.35347485624313	-0.968797118325479	-0.0586699453085734	2.43488373257635	0.376041681294231	0.200147404380114	8.11111746094592e-05	3.00442924416364	0.225561488360383	0.226508068854559	0.0178994734550893	2.25645672864014	0.241206917603796	0.104383160369903	0.00177912732327517	2.96721422880139	0.686279769227063	0.489431105107973	0.0466844110439767	Tb427_000785100
unitig_2500_Tb427v10	16090	393	+	9	2.71514865643848	5.18138996318803	16.4893434687923	3.43333133493024	26.7620418293721	0	0	0	0	0	0	1	1	1	1	1	1	2.46640647867857	-0.739441584765032	-0.60818090238076	-0.0247948275936837	2.87708572226274	0.143622224919647	0.0855425405362988	8.11111746094592e-05	3.66724285542305	0.386999242416242	0.410332626096077	0.0373771030779648	2.61183961710435	-0.274192997368958	-0.132990973250924	-0.00262906228551817	4.00837461360817	1.41768979893559	1.17535584550013	0.212676449175259	Tb427_000785100
unitig_2500_Tb427v10	16186	337	+	7	2.35386269397443	3.82610441418387	6.72629585287324	5.21706601081065	10.0128947380535	0	0	0	0	0	0	1	1	1	1	1	1	2.20990326032543	-0.587614702691779	-0.463127111453558	-0.0165503943209195	2.50997954099597	0.109690797052455	0.0595314159277966	8.11111746094592e-05	2.88007345859212	-0.421478503543578	-0.419071662080638	-0.0383988825529684	2.7110827718643	0.57231799303711	0.28628047652053	0.00650617906092686	3.15048933114525	0.5867054695507	0.430125494613074	0.0390290216913256	Tb427_000785100
unitig_2500_Tb427v10	16194	405	+	7	0	3.97171224826888	13.5773483673484	5.49307814073456	7.09270854573682	0	0	0	0	0	0	1	NA	0	1	1	0	0.953445297804259	-3.20526060860638	-2.03463754263091	-0.449393396272516	2.5338589751515	0.156286001489086	0.0853439723902469	8.11111746094592e-05	3.36109715081713	0.487004464554533	0.503401004553848	0.049432550287906	2.74509389010761	0.628929243902268	0.317906077010105	0.00716799230853782	2.91575261272212	0.18603973755981	0.131642257591352	0.00955906540610393	Tb427_000785100
unitig_2500_Tb427v10	16202	374	+	4	3.95765239444932	4.92855783764114	4.20093744113669	4.94626688571912	9.83263355636343	0	0	0	0	0	0	1	1	1	1	1	1	2.16310456088668	0.78942295248657	0.617323145730825	0.0254758864571503	2.3052469904517	1.18401572662784	0.609126541601314	0.0029017980465854	2.20143674154405	-0.216160676006417	-0.203905692952004	-0.0159841727500808	2.3075963412757	1.38474014327112	0.609374558498353	0.0220645399775797	2.76953055399193	1.41335052508117	0.97789472100743	0.145810900187025	Tb427_000785100
unitig_2500_Tb427v10	16227	485	-	8	0.587837424290147	1.36525563640306	9.59862786906773	4.31649403113673	7.46656204263582	0	0	0	0	0	0	1	1	1	1	1	1	1.60446290264362	-2.20588660370603	-1.56875497334089	-0.202888170036072	1.99341810452417	-1.26010720691758	-0.59628975892347	-0.00265899235480076	3.21177510955886	-0.156962431905236	-0.160279681121188	-0.012213520139572	2.67772310958478	0.155774305769452	0.0771208422929594	0.00103201412679151	3.04071005349152	0.0374550390129404	0.027010366915732	0.00171212106706791	Tb427_000785100
unitig_2500_Tb427v10	16228	373	+	6	4.97032492583419	0.992598903768859	4.19085607940135	3.98668906824195	7.89241235564165	0	0	0	0	0	0	1	1	0	1	1	1	2.5760331233827	0.581730821449326	0.487184451066305	0.017999308071945	1.6391331248991	-1.17862429536887	-0.505701543224327	-0.000904581484338851	2.46514547809556	-0.786074421695249	-0.756614668626441	-0.0913890310056924	2.43304546275045	0.527378913073406	0.241699861165904	0.0049856451678437	2.88476264183319	0.546482754855464	0.384866976595324	0.0336955563077007	Tb427_000785100
unitig_2500_Tb427v10	16230	339	+	4	4.66376737124642	8.80411540758578	9.65527973116892	2.56984347138348	7.73597981375961	0	0	0	0	0	0	1	1	1	1	1	1	2.26917450492551	1.00896679020954	0.803129080585992	0.0409371782636719	2.69389699672555	1.94242024554226	1.10498903102687	0.0552726651140394	2.75704153805631	0.821311981200049	0.808718913722069	0.101584183018138	1.89404504858143	0.726274631472055	0.278238260336775	0.0061857592801283	2.60593264769843	1.14013770656498	0.769036290182508	0.0941765597513531	Tb427_000785100
unitig_2500_Tb427v10	16263	435	-	7	2.22963890208723	10.3135840303564	8.51208163477328	11.2887347866898	16.0418452491111	0	0	0	0	0	0	1	1	1	1	1	1	2.17780035421484	-0.654076578260347	-0.512744971310291	-0.0191817110556975	3.17083172823891	1.39812973592954	0.89455471678821	0.02211032998404	3.03937548885353	-0.121451344708851	-0.122303213355942	-0.00912397579431852	3.23311379071234	1.45555432555609	0.849698936931169	0.0492571885769356	3.47746943358039	1.15447902525786	0.888067069078205	0.121109074319628	Tb427_000785100
unitig_2500_Tb427v10	16273	439	-	4	1.45879676115428	6.26893657987306	3.68326413965555	4.26080320037465	6.33161657222147	0	0	0	0	0	0	1	1	1	1	1	1	1.56994635856278	-0.44271652162268	-0.312979198509258	-0.0105649731798175	2.46442710067519	1.49472893995362	0.801702875335859	0.0129754075424828	2.11727704847379	-0.372394645746273	-0.349054386253211	-0.0302304188571378	2.21056499709311	1.22845710603881	0.523637130311907	0.0156700041272505	2.4710760033586	0.917089241308856	0.605584384269637	0.0641104733784773	Tb427_000785100
unitig_2500_Tb427v10	16274	369	+	10	4.05156911257377	7.14442997071577	11.414622955837	8.21526714730818	17.9966633460021	0	0	0	0	0	0	1	1	1	1	1	1	2.7893407049989	-0.362625253998866	-0.31445622304272	-0.010595269989247	3.16336317479967	0.412727227230128	0.263600132158447	8.11111746094592e-05	3.48348940755767	-0.251501144589785	-0.262607360329612	-0.0212282505217836	3.25793115522233	0.527443834872431	0.310068739657507	0.0068470268952521	3.80075528046511	0.75584859158594	0.608846358176122	0.0645310879893616	Tb427_000785100
unitig_2500_Tb427v10	16278	368	+	32	6.10592733526835	9.24987771204248	33.1264880695772	10.3460967652385	26.0821124003311	0	0	0	0	0	0	1	1	1	1	1	1	3.87306445659808	-1.40492802285963	-1.44499967150246	-0.161336119829893	4.15387596849221	-0.920276766665412	-0.73398854899732	-0.00780156385738471	5.04694701021777	-0.505693230305069	-0.605955379771236	-0.0646877390474026	4.2307359273402	-1.0058840939997	-0.759264587443119	-0.0366239268454818	4.87737583185542	-0.525233229599188	-0.487994046085152	-0.0464871361566419	Tb427_000785100
unitig_2500_Tb427v10	16280	385	+	12	0.939656939199907	1.82606624943152	18.3321451278787	5.46720848520649	11.3737036113667	0	0	0	0	0	0	1	0	1	1	0	0.5	2.08479062881842	-2.32068729487252	-1.79103677454974	-0.3040550341779	2.43087418851331	-1.5186167612541	-0.807436690130819	-0.0134918837385492	3.93949081408319	0.115190230493184	0.124990439809157	0.00938089157648669	3.11045618656144	-0.228635782775272	-0.128865195464629	-0.00241611791333625	3.60677714555602	-0.0918571193885745	-0.0719869519585655	-0.00465098030846621	Tb427_000785100
unitig_2500_Tb427v10	16281	351	-	25	12.1233912834113	33.5504560146258	39.7508538597626	41.1156093621032	43.5313388389178	0	0	0	0	0	0	1	1	1	1	1	1	4.16522649017057	-0.111204966587762	-0.119532440294328	-0.00334861078960832	4.8810137781301	1.19131787976181	1.09615842325428	0.0533745486199699	5.00168641248006	0.106364608681368	0.126914874937984	0.00951148423509363	5.0257390995045	1.17119194667251	1.0452668384978	0.0881042499235311	5.0664420745539	0.532664545105392	0.506585149131301	0.04913280714202	Tb427_000785100
unitig_2500_Tb427v10	16285	435	-	15	4.45927780417445	7.09058902087002	17.0241632695466	8.78012705631425	9.62510714946663	0	0	0	0	0	0	1	1	1	1	1	1	3.13216317677003	-0.782190505629397	-0.716749640524586	-0.0333754266606999	3.43920407591344	-0.173874731140168	-0.118502383490656	-8.11111746094592e-05	4.04273498322314	-0.307695790705977	-0.336854845760838	-0.0291218399044258	3.5841704340692	-0.0282159184416688	-0.0181363959171089	-0.000419921924447611	3.64703079037334	-0.641336342379935	-0.505500719067418	-0.0489406499424455	Tb427_000785100
unitig_2500_Tb427v10	16299	355	+	32	11.8980458597289	12.3764862099348	37.1246240672354	15.962003176655	41.9062164962438	0	0	0	0	0	0	1	2	1	1	1	1.5	4.32720432673795	-0.482567663752532	-0.531344632553476	-0.0198401576363824	4.35451743317219	-0.530503821389	-0.440904170068573	-8.11111746094592e-05	5.12798653746491	-0.348363701464543	-0.420625043012712	-0.038631840321354	4.53171790425524	-0.452735746938696	-0.365530688642568	-0.00850588226970523	5.21428583931094	0.114557864094535	0.110915664562358	0.00780356264935721	Tb427_000785100
unitig_2500_Tb427v10	16302	386	+	36	9.35259663824012	9.97367657839139	30.2667552008586	16.2795373252168	20.7822906736067	0	0	0	0	0	0	1	1	1	1	1	1	4.24516427692357	-0.98381223234725	-1.07015960946136	-0.0736474708867463	4.28926030734658	-0.992167189486034	-0.813741482324806	-0.0141615988705818	5.06656247620602	-0.802533889409638	-0.963420058629743	-0.138407994071454	4.6292277947899	-0.606740138464302	-0.500160171422332	-0.0147529347857191	4.80070304717159	-1.00453853036076	-0.924387653901717	-0.13064424670045	Tb427_000785100
unitig_2500_Tb427v10	16312	390	+	19	3.67150151662898	10.5815207883132	27.2848588527686	14.0446268748128	24.235075402185	0	0	0	1	0	0	1	1	1	1	1	1	3.17298449439371	-1.36091434266818	-1.25518364290042	-0.108533778103947	3.87774309951782	0.0169124574280173	0.0127184416602153	8.11111746094592e-05	4.54081461257906	-0.0117211063403462	-0.0134076708218769	-0.000888227216163406	4.07390830001444	0.183167388634281	0.133241546412377	0.00262906228551817	4.45694430557582	0.163094240165549	0.143600037448998	0.0105541432052163	Tb427_000785100
unitig_2500_Tb427v10	16313	329	-	31	8.55354486586034	20.226387669661	37.7042387675103	16.6152257266868	33.137104128237	0	0	0	0	0	0	1	1	1	1	1	1	4.07788135282334	-0.898274489685027	-0.952981921007908	-0.0566765765004259	4.67533835721021	0.18252731581445	0.16157923341609	8.11111746094592e-05	5.11647036640805	-0.280550838444271	-0.338378086976537	-0.0292125240545303	4.53724416902875	-0.352328592465103	-0.284802862881512	-0.00649418238099205	5.02463076270857	-0.156449452934789	-0.148030258538714	-0.0108978324697986	Tb427_000785100
unitig_2500_Tb427v10	16321	382	-	10	5.71783920980205	11.1876686274205	31.0478806837021	7.45484931212789	18.1896373971374	0	0	0	0	0	0	1	1	1	1	1	1	3.0143653662856	0.0998752006209886	0.0898118612321451	0.00264369811865528	3.46961634887067	1.0090826353652	0.692572860870011	0.00584725991443306	4.18589430454617	1.09083236992537	1.20915690851525	0.215096493099587	3.19207601238691	0.414169325220771	0.238973637325903	0.00495453191793934	3.80824204844612	0.769226260424381	0.620273055752179	0.0663314170862031	Tb427_000785100
unitig_2500_Tb427v10	16329	405	-	15	4.27756788883967	2.38302734896133	11.3144569727903	5.49307814073456	9.75247425038813	0	0	0	0	0	0	1	1	1	1	2	1	3.1052363421555	-0.837412278825004	-0.764063583742999	-0.0373116410656934	2.74089041648597	-1.53447188436171	-0.883344331290592	-0.0206454105843295	3.75833886280013	-0.8517764136061	-0.910094659766929	-0.124688972225886	3.26874674749679	-0.577665037862614	-0.340628316700701	-0.00787737814681223	3.65604826277088	-0.625363447568949	-0.493544116725181	-0.0473281088417534	Tb427_000785100
unitig_2500_Tb427v10	16341	387	-	9	3.72353186481439	5.40243945104505	19.5040052612509	10.7722386515996	10.3565115175126	0	0	0	0	0	0	1	1	1	1	1	1	2.66318872452705	-0.333594314172323	-0.283395529041644	-0.00950509332265969	2.90461942519229	0.197296654743185	0.118315570466616	8.11111746094592e-05	3.78507224896608	0.611802098328657	0.655171426071776	0.0725951367640694	3.37131483480579	1.01236122491431	0.614269561686817	0.0225849228861989	3.34420810505124	0.239660550566744	0.180809873195434	0.0135728411354543	Tb427_000785100
unitig_2500_Tb427v10	16343	408	+	13	2.53067746884575	6.22337462194053	17.0944596226379	4.60399125662412	7.89977744825348	0	0	0	0	0	0	1	1	1	1	1	1	2.67726391388721	-1.31851666458338	-1.12268795010876	-0.0830691324528827	3.25203651998801	-0.139694065876803	-0.0911250701186032	-8.11111746094592e-05	3.94596840121535	-0.0944718633575597	-0.102566354758762	-0.00746560119938956	3.05325667993212	-0.548180317464479	-0.303875319369926	-0.00665949778020552	3.41261930320872	-0.655007730681763	-0.499131687362003	-0.0480605521937576	Tb427_000785100
unitig_2500_Tb427v10	16349	274	+	5	4.74472453826349	3.95524745068213	23.9517622092566	10.441449353971	17.8486705779542	0	0	0	0	0	0	2	1	1	1	1	1	2.42514931033219	0.752356917486486	0.614596253328831	0.0253203880327266	2.30746859095631	0.609339845914906	0.313663719770341	8.11111746094592e-05	3.5356490778775	1.71343376626009	1.7968643538632	0.534560486824971	2.95558178511871	1.87711218614543	1.01105347302529	0.0806614025525252	3.32851762616927	1.78937005211214	1.3468699588795	0.28733621439343	Tb427_000785100
unitig_2500_Tb427v10	16352	420	+	8	3.18955491503561	1.43112871568068	7.03780092540962	6.31375550818459	10.1193932426298	0	0	0	0	0	0	1	1	1	1	2	1	2.48545481513655	-0.379190853076494	-0.312861859557795	-0.0105649731798175	2.01845358440731	-1.21119120694101	-0.577054791161452	-0.00207769097526053	3.00080326746852	-0.555319006110109	-0.557487559028699	-0.0573405675259684	2.92795651134715	0.574401446841299	0.306853509213828	0.0067039450656061	3.24804613688111	0.39378977111579	0.292912297799699	0.0236059063159141	Tb427_000785100
unitig_2500_Tb427v10	16354	361	-	21	16.8259738806572	10.7909839971016	38.6816278284946	23.9835266208028	31.8332217650429	0	0	0	0	0	0	1	1	1	1	1	1	4.27056464854615	0.594818545738389	0.649470266132379	0.0278406073399002	3.96168203524958	-0.101614234409152	-0.0778143268690088	-8.11111746094592e-05	4.85918509311396	0.322384241910455	0.379618217847754	0.0339236752306278	4.52000211459225	0.71778830618005	0.578064403466142	0.0199923737161585	4.72060505902274	0.372256555393786	0.339101020226945	0.0284994262880806	Tb427_000785100
unitig_2500_Tb427v10	16364	390	-	6	1.83575075831449	2.64538019707829	9.82254918699669	7.02231343740639	9.32118284699422	0	0	0	0	0	0	1	1	1	1	1	1	1.96216302723091	-0.688171950314897	-0.520227000146537	-0.0195126011496578	2.17683706560179	-0.12775774250977	-0.06352164193496	-8.11111746094592e-05	3.03408355300388	0.281470222850458	0.283324115125842	0.0234608488589207	2.80580806976901	1.14321535549617	0.588675476644197	0.0209451385351833	2.99816825447318	0.738949093464103	0.529471938800083	0.0522206368360556	Tb427_000785100
unitig_2500_Tb427v10	16370	407	-	10	1.69505057362353	1.56671460267311	3.41068730669927	9.27703763117728	6.16481876783793	0	0	0	0	0	0	1	1	1	1	1	1	2.26328580119574	-1.4480002410085	-1.15146402143863	-0.0888653036584828	2.21982830012616	-1.42755560253729	-0.717973941565989	-0.00662221507408049	2.67986980375243	-1.768197847095	-1.7305710717871	-0.487871296471431	3.34085741421289	0.670756911082263	0.403575594671008	0.00997166410147382	3.06444153417056	-0.531698349739168	-0.384802847530914	-0.0336877268770619	Tb427_000785100
unitig_2500_Tb427v10	16374	329	-	14	2.44386996167438	9.43898091250849	22.6225432605062	9.69221500723394	9.14127010434124	0	0	0	0	0	0	1	1	1	1	1	1	2.70784747018534	-1.46170995483147	-1.25084342166397	-0.108292527912321	3.58553946431057	0.303365299744721	0.213800590009691	8.11111746094592e-05	4.19460458967777	0.17624179238907	0.195507869883268	0.0152850969507275	3.60368835352133	0.19856385654923	0.128292729186253	0.00241611791333625	3.56360210463654	-0.596290612251389	-0.464421099310936	-0.0435596784012908	Tb427_000785100
unitig_2500_Tb427v10	16376	387	+	30	5.58529779722159	9.00406575174175	31.4231195875709	6.28380588009979	16.0055177997922	0	0	0	0	0	0	1	1	1	1	1	1	3.76803260181727	-1.43556218270577	-1.45299153143436	-0.163888034486648	4.08964107734866	-0.861841281483963	-0.678190532383007	-0.00516527714131004	4.96363353689258	-0.48407534220046	-0.575556967256626	-0.0598307166103917	3.84641611253033	-1.51644659899475	-1.04311832865993	-0.0875957754598312	4.48780691548035	-1.0704375438613	-0.946299848229107	-0.136700517991753	Tb427_000785100
unitig_2500_Tb427v10	16388	298	+	31	5.65273775711307	1.67328203799131	40.2476497580132	12.2183579544704	15.2070693889859	0	0	0	0	0	0	1	1	1	1	1	1	3.79925421329529	-1.46504222287056	-1.48993986581405	-0.176697515544131	3.04857766806336	-2.98083704233637	-1.85177814046425	-0.403440376062746	5.16296243419996	-0.190258674823812	-0.230484504102957	-0.0182262310036038	4.32306021856677	-0.74690872737769	-0.575838052182108	-0.0197860472016448	4.47531102368606	-1.18666786187594	-1.0473411624157	-0.167277081789429	Tb427_000785100
unitig_2500_Tb427v10	16391	379	+	11	0	4.75992562625069	9.56634567458841	0.952979107452265	6.7689025349665	0	0	0	0	0	0	1	NA	1	1	1	1	1.26178097802851	-3.79309881042528	-2.54189654601917	-0.862965996549202	2.95930217822476	-0.247384557454026	-0.150365561485672	-8.11111746094592e-05	3.42751504817837	-0.620310313898016	-0.644711318491464	-0.0708117307725671	2.03128795725245	-1.76468957103491	-0.708439657629236	-0.0309722949956858	3.19264975866491	-0.574057789385875	-0.423505873777769	-0.0382834744585678	Tb427_000785100
unitig_2500_Tb427v10	16392	381	-	14	0.957453760087675	0.938819899343832	10.6804732185922	0.93884460444867	0	0	0	0	0	0	0	1	1	1	1	1	NA	2.20071555380483	-2.50881435265859	-1.97427779230745	-0.408375207227519	2.19143350639489	-2.41433387532233	-1.20510635234573	-0.0793167070159784	3.67044517110464	-0.827003753238052	-0.877102337032749	-0.116663743674432	2.19144589210983	-2.17832014690638	-0.922663636439544	-0.0620360369048415	1.42899049756379	-4.11586122582764	-2.28838825889098	-1.00517907838732	Tb427_000785100
unitig_2500_Tb427v10	16392	421	+	11	3.17462888117915	8.52719134171094	8.23051925249686	3.48153225341077	15.9689698628202	0	0	0	0	0	0	1	1	1	1	1	1	2.7005802542522	-0.807838555195995	-0.690480488794459	-0.031233616883364	3.34891957167773	0.511621572551367	0.341442559922881	8.11111746094592e-05	3.32481470877743	-0.815124696234746	-0.840064291500006	-0.108429244912442	2.75844285032046	-0.582158359306379	-0.295470908445818	-0.00665949778020552	3.78262018399157	0.460978398209901	0.370380156091163	0.0320405579522584	Tb427_000785100
unitig_2500_Tb427v10	16396	366	+	17	4.10898555395876	1.04217669655772	3.09072053516178	4.20074377132594	9.08890945587987	0	0	0	0	0	0	1	1	1	1	1	1	3.16686613137846	-1.0612170216429	-0.977818414202722	-0.0599304661079881	2.37712554500401	-2.59438043143793	-1.36017244600103	-0.13019538048784	2.98677819486995	-2.66538976654463	-2.67279707604664	-1.39847870007281	3.18108603051751	-1.07861880965255	-0.620408273116934	-0.0229866348400606	3.69532488209745	-0.905868404656801	-0.71892125503084	-0.084296926255821	Tb427_000785100
unitig_2500_Tb427v10	16402	371	-	8	2.00686895182348	1.00651828150212	11.4696061625278	2.02335475537722	8.9384485278864	0	0	0	0	0	0	1	1	1	1	1	1	2.20667471079407	-0.955442191960663	-0.752622732056904	-0.0365163902461987	1.83934051065008	-1.5612236965322	-0.708242652619093	-0.00607247751207405	3.33438331001091	0.0752101710979878	0.0775721142029824	0.00562258314952303	2.21140294428264	-0.605273613035011	-0.258072955510286	-0.0056024389847557	3.16300628659045	0.247089468775674	0.181484914171059	0.0136657374531502	Tb427_000785100
unitig_2500_Tb427v10	16403	269	+	8	1.61910626729629	2.04768596754571	22.0336222840684	4.33555739256725	9.77260162176551	0	0	0	0	0	0	1	1	1	1	1	1	2.08545938896281	-1.20651453312531	-0.931256528215113	-0.0555427007557991	2.21832515028071	-0.820781782724038	-0.412638313978867	-8.11111746094592e-05	3.79073509092768	0.943546048042423	1.0109171664167	0.151195629553133	2.68057251967933	0.160501273367364	0.0795312517731595	0.00103656849864433	3.22409626929107	0.352397548810287	0.261195169466251	0.0204964550933006	Tb427_000785100
unitig_2500_Tb427v10	16403	356	+	6	1.07657882232557	1.11732814608423	8.04625505533499	2.26331249217353	7.30914494533881	0	0	0	0	0	0	1	1	1	1	1	1	1.67861850933188	-1.27744407441909	-0.920127580137242	-0.054213717090447	1.69702607036831	-1.06541093758492	-0.464596758676671	-0.000186791219422709	2.8978660458726	0.0248919366562935	0.0247847949757674	0.00161844166666711	2.08341921912091	-0.0357034723006684	-0.0145873282267513	-0.000339296803644895	2.8328021543392	0.458755690712753	0.320521202484125	0.0265254190855751	Tb427_000785100
unitig_2500_Tb427v10	16406	385	-	9	0.939656939199907	1.82606624943152	6.47016886866309	8.20081272780974	7.58246907424449	0	0	0	0	0	0	1	1	0	1	1	1	1.88682629065285	-1.93954750329053	-1.44759213043311	-0.162192352866774	2.23290985034774	-1.11323068046477	-0.561839586156983	-0.00204214510543331	3.02456056131323	-0.831462686344878	-0.836299983012374	-0.107554644199785	3.184538840169	0.690015199862472	0.397279895067005	0.00989009811519356	3.13136179782822	-0.128234798674162	-0.0937431307594428	-0.0062981907850436	Tb427_000785100
unitig_2500_Tb427v10	16407	416	-	10	1.62498206473484	7.35774026392349	6.97048678271846	2.16843213815845	5.98233836983322	0	0	0	0	0	0	1	1	1	1	1	0.5	2.23988404372577	-1.49641963598482	-1.18532660647296	-0.0952144319559764	3.18321595167973	0.45140011538644	0.289672854460886	8.11111746094592e-05	3.14675983799255	-0.889588149489864	-0.903613058771651	-0.123002114068197	2.40415487244182	-0.903441666844427	-0.410221553947649	-0.0100104069090089	3.0444158761248	-0.565925009139828	-0.408339887951329	-0.0365653172966545	Tb427_000785100
unitig_2500_Tb427v10	16415	387	-	6	5.58529779722159	4.50203287587088	18.4204494134036	8.07917898869973	15.0640167527456	0	0	0	0	0	0	1	1	1	1	1	1	2.65288379210637	0.740148466049391	0.627713200749682	0.0262231918678359	2.51147712890356	0.525514833635878	0.285317934127732	8.11111746094592e-05	3.47115708507033	1.1088212099573	1.15660418912695	0.196151183573344	2.90063965463428	1.30240441860454	0.690108368459306	0.0286922619712432	3.33029112566804	1.31043629052642	0.986630479568265	0.148628909564891	Tb427_000785100
unitig_2500_Tb427v10	16418	350	-	37	6.64384984293031	13.9799498568244	54.5262577946041	23.6708315533969	53.2645299383577	0	0	0	0	0	0	2	2	2	2	2	1.5	4.03276022358386	-1.49303143524228	-1.57323764556059	-0.204774204128962	4.54240169592442	-0.57858418402205	-0.49917072419446	-0.000748785167539366	5.50543350155784	-0.0274983535108783	-0.0344258947502839	-0.0022137682343328	4.91200694631671	-0.155864482291852	-0.136086167240998	-0.00266480000622442	5.48870074155166	0.228667607800929	0.228679984791525	0.0177188615150884	Tb427_000785100
unitig_2500_Tb427v10	16418	453	-	24	2.73215348367508	7.9613511280432	8.88828956964808	3.28940260496666	3.7765535831278	0	0	0	0	0	0	1	1	1	1	1	1	3.15360277618899	-2.0592598354787	-1.8934280345755	-0.35709245639304	3.84779894936187	-0.699930150404626	-0.522935143213491	-0.00119820259471854	3.92278609236248	-1.85849046872418	-2.01372324812112	-0.708122872170067	3.26834013559827	-1.89939344193853	-1.11987593092735	-0.108868866666749	3.35557923024487	-2.47411618101118	-1.86968968650511	-0.621023378757226	Tb427_000785100
unitig_2500_Tb427v10	16430	397	-	56	18.6527628553432	26.0352031354779	28.8575411242554	37.4877098628298	33.6917263510808	0	0	0	0	0	0	1	1	1	1	1	1	5.03982978922232	-0.63829261912568	-0.778841899694082	-0.0386003558495315	5.27500732519346	-0.340046743847412	-0.335612602599971	-8.11111746094592e-05	5.34791909795305	-1.51660243665221	-1.8699470889717	-0.589713496747893	5.53381989861525	-0.158019056284479	-0.154321368759704	-0.00296843445197673	5.45787716202094	-1.01350600754866	-1.00993797571994	-0.155544965000262	Tb427_000785100
unitig_2500_Tb427v10	16434	374	+	16	3.95765239444932	3.94284627011291	12.6028123234101	8.90328039429441	11.7991602676361	0	0	0	0	0	0	2	3	1	2	1	1	3.10033911984475	-1.02785277999047	-0.937090718023997	-0.0563244533021761	3.09793917095832	-1.01888512960243	-0.640576310826277	-0.00354941955513541	3.87809935611816	-0.803350277452617	-0.86713187383581	-0.114404228779371	3.63877912865864	-0.112405733557583	-0.0733002050383932	-0.000880974335283915	3.83244101616235	-0.491648825239731	-0.397791108838256	-0.0352690725097058	Tb427_000785100
unitig_2500_Tb427v10	16443	396	-	18	5.35441767220324	5.07428043429765	13.2869026737009	9.23238515094273	12.7908528564004	0	0	0	0	0	0	1	1	1	1	1	1	3.37948952067936	-0.78618797770854	-0.749159744347035	-0.0361554263336156	3.34411947493894	-0.869507569737346	-0.579634410055427	-0.00207769097526053	3.99733992100484	-0.905215623491901	-0.987125336060805	-0.144752917986766	3.7461233902379	-0.252500041948821	-0.169312197069269	-0.00310674563384189	3.97090757196406	-0.57300174565052	-0.472612543732455	-0.0444758568981136	Tb427_000785100
unitig_2500_Tb427v10	16478	447	+	49	9.83548686965898	13.6373569314797	37.5474635780969	16.6277227296926	29.2825439202602	0	0	0	0	0	0	1	1	1	1	1	1	4.49944553289557	-1.34774151077051	-1.52200781826933	-0.184854823276451	4.72539856966923	-1.02447682233622	-0.915592231783293	-0.0244722971258571	5.43954249755064	-0.956765858424719	-1.19015487144483	-0.208271134197561	4.86380903053886	-1.04749149351203	-0.905921216625775	-0.0586689635901426	5.26287585204584	-1.00647777440408	-0.980156727423411	-0.146520210066107	Tb427_000785100
unitig_2500_Tb427v10	16484	362	-	169	25.1208510552815	35.3631587188669	159.180260584698	44.3638662318642	108.486285505965	0	0	0	0	0	0	1	1	1	1	1	1	6.04219397846056	-1.79353974580537	-2.50544225902995	-0.827173298108117	6.28478606002733	-1.55259256960221	-1.79183253819633	-0.361697523850985	7.36209181652863	-0.77745131805335	-1.18599857988607	-0.206798834228937	6.4463117554432	-1.560223659185	-1.73698774708231	-0.374533967231293	7.08657212754666	-0.973590198546496	-1.1505658176441	-0.203548543606846	Tb427_000785100
unitig_2500_Tb427v10	16498	410	-	8	1.67136497759818	6.13731011250201	4.58048055706485	3.77975438321884	5.23147005978435	0	0	0	0	0	0	1	1	1	1	0	1	2.10303254272544	-1.17009602551303	-0.905821270165539	-0.0521285845503822	2.90903076177224	0.526825139910415	0.316273127401712	8.11111746094592e-05	2.71621390381918	-1.09035516551601	-1.07019725286501	-0.168325506283247	2.5924954217094	0.0148155589433603	0.00714251725156818	0.000205570364631668	2.80318403164769	-0.36516704744422	-0.253973395807005	-0.0198470951483116	Tb427_000785100
unitig_2500_Tb427v10	16508	430	-	17	4.56509829946622	4.00461315456169	13.2163973659517	8.46331059289666	12.2339082548437	0	0	0	0	0	0	1	1	1	1	1	1	3.23493664247002	-0.921733534161838	-0.858521761194514	-0.046303652300955	3.1503431165464	-1.08656790262379	-0.69180420573479	-0.00584725991443306	3.95355635845061	-0.828735126321683	-0.90032848261954	-0.122228175339618	3.64665735306298	-0.268278269266997	-0.175307222653516	-0.00310674563384189	3.89994319344346	-0.540392813219278	-0.441361671326102	-0.0403051049564917	Tb427_000785100
unitig_2500_Tb427v10	16509	348	-	10	1.11774516499679	1.18133274947458	8.87970580821511	3.60408013523005	3.21728254269092	0	0	0	0	0	0	1	1	1	1	1	1	2.04315089408952	-1.90393055838517	-1.45912178646672	-0.165883785432187	2.07096134836714	-1.7183174151131	-0.830389508476649	-0.01448866040281	3.31093004825624	-0.57894784367492	-0.595983356244808	-0.0631256829635095	2.7146881618485	-0.392540742084718	-0.196572035718227	-0.00364685634137484	2.64328288565432	-1.24252452304967	-0.843007563114846	-0.110479052671335	Tb427_000785100
unitig_2500_Tb427v10	16513	329	+	11	4.88773992334876	6.74212922322035	16.9669074453796	4.15380643167169	12.5692463934692	0	0	0	0	0	0	1	1	1	1	1	1.5	2.97662108342574	-0.240116993591517	-0.214618316779136	-0.00690324485410185	3.1899879377443	0.202102313746229	0.129903295346593	8.11111746094592e-05	3.82505712472945	0.136915014878106	0.147119101520363	0.0111442863261843	2.87098658062028	-0.393726118117391	-0.206776353923214	-0.00385013589942552	3.61583300247535	0.164734977384574	0.12926737676851	0.00932125248136213	Tb427_000785100
unitig_2500_Tb427v10	16523	274	-	13	7.90787423043916	0	17.344379530841	2.0882898707942	15.102721258269	0	0	0	0	0	0	1	1	NA	1	1	1	3.4133142955035	0.192117817598023	0.184043530897517	0.00576003475513893	1.37744375108173	-3.79947985577609	-1.51355232843494	-0.198144154390846	3.95614266758982	-0.0749920088685525	-0.0814885629855584	-0.00589104304964848	2.56344335026837	-1.36789360008115	-0.653458432137177	-0.0255932622727277	3.85930663369191	0.135480752801512	0.11002891567752	0.00773841036690541	Tb427_000785100
unitig_2500_Tb427v10	16524	391	-	4	0	3.50269963140101	7.65813839190289	3.4850208603703	8.36110370363568	0	0	0	0	0	0	1	NA	1	1	1	1	0.584962500721156	-2.50543614893553	-1.48935128095295	-0.176697515544131	2.08544917961223	0.754769458938372	0.366176909734064	8.11111746094592e-05	2.59908249108574	0.525295614184236	0.510884976141269	0.0504716138283946	2.08225613887345	1.02347648634969	0.417997277835276	0.0103728036902941	2.65870570386931	1.22795602029256	0.835130902146476	0.108755619323418	Tb427_000785100
unitig_2500_Tb427v10	16537	396	+	12	6.24682061757045	8.45713405716275	15.501386452651	7.55376966895314	18.2726469377148	0	0	0	0	0	0	1	1	1	1	1	1	3.19903199709068	-0.0244402353350572	-0.0226349110047487	-0.000466696679816273	3.40344669412485	0.377195352622129	0.254951309803984	8.11111746094592e-05	3.82199059931567	-0.109533043480129	-0.117665715431471	-0.0086545807396339	3.32676020139108	0.143263690159852	0.0858604636631211	0.00130160520461591	3.93720818437555	0.497473260353123	0.408411457549734	0.0365653172966545	Tb427_000785100
unitig_2500_Tb427v10	16542	359	-	17	2.12307074167392	18.6019231598052	39.509252904038	23.2380307653652	26.8777000046057	0	0	0	0	0	0	1	1	1	1	1	1	2.76026986657929	-1.89638408043087	-1.63672776576181	-0.23189576587588	4.19246450314722	0.940871062282482	0.756458416084123	0.00972854718516645	4.72577240060405	0.658014398470774	0.765409179400832	0.0930878889895759	4.34920568509775	0.9970310955331	0.773228657021677	0.0382193484502811	4.45210618149081	0.466383338651869	0.41037778563749	0.0367213482099556	Tb427_000785100
unitig_2500_Tb427v10	16543	419	-	9	4.80682668910065	5.04394890347714	31.5941026097498	11.308631852216	14.3837483093976	0	0	0	0	0	0	2	1	1	1	1	1	2.82788847363869	0.00545831553000009	0.00476295802923154	0.00012082052214818	2.85942073709718	0.109183941533989	0.0647461715975265	8.11111746094592e-05	4.12608191518633	1.26474168267918	1.39463848368068	0.293532420820151	3.4048487160689	1.07063773891475	0.65565641949446	0.0257886182171436	3.57179675375913	0.638261385493691	0.497695145549915	0.0478777638146503	Tb427_000785100
unitig_2500_Tb427v10	16545	361	+	26	4.20649347016429	8.63278719768125	12.2152508932088	6.5409618056735	13.3494155788889	0	0	0	0	0	0	1	1	1	1	1	1	3.48128652394554	-1.61501096088849	-1.56367341855721	-0.20101692199993	3.95948783606228	-0.709191267682977	-0.542829844824097	-0.00204214510543331	4.19820423927515	-1.5567198857088	-1.72743831241162	-0.48581711919858	3.77184648556925	-1.24372022317693	-0.839484899081511	-0.0476251350003145	4.25983682390121	-1.08477977880381	-0.930531090579476	-0.132300639211627	Tb427_000785100
unitig_2500_Tb427v10	16569	445	-	6	3.54578234667736	3.00621648508557	7.47349357281753	2.3280078059294	10.8605819196738	0	0	0	0	0	0	1	1	1	1	1	1	2.35842921330739	0.132491924256672	0.107041125620261	0.0031988194808769	2.25517739681084	0.025226060963309	0.0128069300951657	8.11111746094592e-05	2.8478258476432	-0.0692092250427095	-0.0686382760288803	-0.00479935070782934	2.10011291022626	-0.00914058112648397	-0.00375553972957338	-8.85194000175037e-05	3.10320227424915	0.918425121706485	0.668568089257912	0.0749316740543945	Tb427_000785100
unitig_2500_Tb427v10	16580	412	-	4	2.48363810724396	2.26966342851749	4.60254431775029	2.97895471669947	7.79498259575139	0	0	0	0	0	0	1	1	1	1	1	1	1.87349877982024	0.188776842438809	0.140575820338769	0.00406229934774487	1.81981783551706	0.235689970142991	0.106344969924805	8.11111746094592e-05	2.26057090458493	-0.106238972281513	-0.100667002005616	-0.00740076942103572	1.98428945094764	0.868261415467384	0.343055342272012	0.00791799755383125	2.61108197780663	1.14869338523474	0.775432295440363	0.0954438292567798	Tb427_000785100
unitig_2500_Tb427v10	16590	394	-	7	3.60325691035721	5.14543790366549	5.50966986580517	3.40777478232704	6.43827259413998	0	0	0	0	0	0	1	1	1	1	1	1	2.47183004085841	-0.0461711349553032	-0.0380091791718929	-0.00103999319227982	2.70198804374572	0.484269686041684	0.276052556496256	8.11111746094592e-05	2.74708816797736	-0.671296582902436	-0.66048623620906	-0.0735917758992736	2.43661895906964	0.120305361570296	0.0551996893842451	0.000737322924856354	2.8507335593162	0.076095712523248	0.0533127296232683	0.00337343848388006	Tb427_000785100
unitig_2500_Tb427v10	16595	382	+	10	3.8118928065347	8.39075147056535	13.9180154789009	7.45484931212789	17.232288060446	0	0	0	0	0	0	1	1	1	1	1	1	2.75031936798989	-0.442935046434018	-0.381669176463456	-0.0129969599946234	3.27231139375376	0.624932139145718	0.409615780998641	8.11111746094592e-05	3.62105906040893	0.0102232346039034	0.0107977209229283	0.000693599735810635	3.19207601238691	0.414169325220771	0.238973637325903	0.00495453191793934	3.77031211100329	0.701509688717002	0.562664077209389	0.0572031602659178	Tb427_000785100
unitig_2500_Tb427v10	16612	420	-	5	2.3921661862767	5.72451486272273	12.9026350299176	3.50764194899144	4.21641385109575	0	0	0	0	0	0	1	1	1	1	1	1	1.99579103588309	-0.136382678294884	-0.103687453114288	-0.00311510722416568	2.54869650843764	1.08015452911681	0.592104597534396	0.0025745858787421	3.10193819183774	0.891524695824177	0.902308084683259	0.122634346426258	2.23109261978669	0.682415523478074	0.292862029168351	0.00665949778020552	2.34856096732477	0.137143845791611	0.0888111994117443	0.00596524631033252	Tb427_000785100
unitig_2500_Tb427v10	16622	356	+	8	5.38289411162785	11.1732814608423	12.0693825830025	5.65828123043382	21.9274348360164	0	0	0	0	0	0	1	1	1	1	1	1	2.82199445506863	0.314264002414827	0.273966742491318	0.00921738897382159	3.31630055415347	1.32030465794707	0.874421146413124	0.0193010577257741	3.36965236071588	0.142085591089783	0.146972632125216	0.0111426771222309	2.85499529686995	0.451610694741656	0.236036471827044	0.0048298621424071	3.78732777803598	1.34157908577953	1.07862541638559	0.177759439136916	Tb427_000785100
unitig_2500_Tb427v10	16622	415	+	5	3.26524436424493	2.22274501814974	5.79479924006322	6.55408278113261	6.85982201077821	0	0	0	0	0	0	1	1	1	1	1	1	2.18608755871865	0.25800027357032	0.202533109841842	0.00655478027150426	1.95224675033043	-0.0844949667456352	-0.0395373059303716	-8.11111746094592e-05	2.55679599273211	-0.132820442055569	-0.128752745756626	-0.00963611229006459	2.638945062414	1.34759868738852	0.659177907655585	0.0260676171033537	2.66955124767225	0.667027675974958	0.454412011019691	0.0422335811391712	Tb427_000785100
unitig_2500_Tb427v10	16624	356	+	6	1.07657882232557	5.58664073042115	13.0751644649194	3.39496873826029	6.26498138171898	0	0	0	0	0	0	1	1	1	1	1	1	1.67861850933188	-1.27744407441909	-0.920127580137242	-0.054213717090447	2.65304296503275	0.801704819502847	0.451361577245733	8.20053449873438e-05	3.23166874480294	0.654721715505189	0.669641095274527	0.0752814144750334	2.3310257335686	0.361610586308868	0.160351837202294	0.00305451082486078	2.72926284091361	0.284806457628164	0.195833010711469	0.0149076616150747	Tb427_000785100
unitig_2500_Tb427v10	16625	329	-	9	3.66580494251157	13.4842584464407	21.6799372913184	6.92301071945282	20.5678577347678	0	0	0	0	0	0	1	1	1	1	1	1	2.65326140119991	-0.354049039960503	-0.3002843284397	-0.0101037893404405	3.5268296806611	1.40921957853512	0.979981736194854	0.0325628837041361	3.85955544747363	0.754123595154906	0.812710430463641	0.102550164052136	3.06996598283006	0.494178804977295	0.275278481950256	0.00600432532043423	3.82244961543018	1.08340826655979	0.875356958258438	0.118109038861846	Tb427_000785100
unitig_2500_Tb427v10	16626	420	+	0	2.3921661862767	2.14669307352102	9.38373456721283	3.50764194899144	10.962676012849	0	0	0	0	0	0	NA	1	1	1	1	1	0.266075226564438	3.16213428158972	1.77461586179131	0.295114640582067	0.202095450461026	3.40666158669771	0.95518884615115	0.0286870368250041	1.15252813343393	4.19400727535499	3.66346565456601	2.82342634552694	0.501376810468039	4.99724185064421	1.14626565890623	0.1172890110912	1.25943599094773	5.3417960449148	2.88440484799293	1.6879647746189	Tb427_000785100
unitig_2500_Tb427v10	16628	380	-	5	1.92391076923151	2.83613878630391	1.06548423408346	6.62119818205206	12.5289202942565	0	0	0	0	0	0	1	1	1	1	1	1	1.86838410444259	-0.400860363866453	-0.298247821577416	-0.0100225196936184	2.09880546302462	0.201846837790604	0.0982793010816104	8.11111746094592e-05	1.55302029893728	-1.9925833293274	-1.79129295370188	-0.530575414070289	2.64577581094483	1.3589017779601	0.666122742175441	0.0265347241039366	3.08153862317189	1.36332816344776	0.989213326318474	0.149408716909267	Tb427_000785100
unitig_2500_Tb427v10	16633	409	-	1	3.35844634358432	2.31757220764706	5.71186046511348	6.09296094544538	7.87344738975543	0	0	0	0	0	0	1	1	1	1	1	1	1.26649127208376	2.09394531598369	1.40438555932252	0.148709701187739	1.03970754221052	1.8791278349433	0.678633705034988	0.00517817098589897	1.60999396202375	1.86098250077008	1.67994235919555	0.453961782461073	1.6529445180252	3.52155306488212	1.24043999570647	0.148589291182383	1.82539210524598	3.04642193741321	1.81119631444841	0.575122343826837	Tb427_000785100
unitig_2500_Tb427v10	16646	372	-	5	4.99369371661172	4.99767181506129	8.36159782160574	1.0041467948237	11.8782087539963	0	0	0	0	0	0	1	1	1	1	1	1	2.45860404921403	0.821441472513731	0.674754321090671	0.0299380616900787	2.45912620300279	0.905370620197619	0.484930389390551	0.000587933607731511	2.80349923554139	0.329519805234501	0.325657828483609	0.0279696690976336	1.52418849503044	-0.424652183442103	-0.142891074515815	-0.00280591418731562	3.04458113565803	1.30012887712199	0.938123778152567	0.134598582520717	Tb427_000785100
unitig_2500_Tb427v10	16648	368	+	8	4.07061822351224	6.16658514136166	9.31682476956858	11.3807064417624	5.01579084621752	0	0	0	0	0	0	1	1	1	1	1	1	2.63992607959864	-0.0605996897891201	-0.0512851814792973	-0.00137317215236876	2.91220539644284	0.533013482597412	0.320239344418449	8.11111746094592e-05	3.19135965234747	-0.195574266540865	-0.199376730576165	-0.015584203767576	3.32900577964517	1.25993817173786	0.755575450427939	0.0364912054228329	2.77551529672646	-0.411676044000725	-0.285101307011147	-0.022864091045603	Tb427_000785100
unitig_2500_Tb427v10	16653	382	-	3	0	0.932305718951706	6.42369945180043	9.31856164015987	11.4881920402973	0	0	0	0	0	0	1	NA	1	1	1	1	0.403677461028802	-2.16221277611767	-1.24405876510506	-0.108292527912321	1.16284719201605	-0.324499937915571	-0.121491838465475	-8.11111746094592e-05	2.29944901136433	0.691234977998153	0.656924719178413	0.0729732349111917	2.55143330799345	2.50741466344727	1.19329204966841	0.13234246984852	2.69544855840022	2.01441581189085	1.37786125510279	0.302293995005061	Tb427_000785100
unitig_2500_Tb427v10	16659	362	+	6	1.04670212730339	8.57288696214956	10.2038628579934	6.49227310710208	12.2814662836942	0	0	0	0	0	0	1	1	1	1	1	1	1.66481754962937	-1.30616956239149	-0.938592622282685	-0.0565194689837294	2.94100070133061	1.36318834220625	0.824853379810461	0.0144242930149345	3.06024967493765	0.330826497096383	0.333706058261403	0.0288345687548435	2.75310062673058	1.05517724362038	0.534673266333196	0.0164535667438313	3.18821058204599	1.06453580227499	0.784833034664057	0.0974321370283528	Tb427_000785100
unitig_2500_Tb427v10	16661	393	+	5	3.62019820858465	1.72712998772934	7.69502695210305	4.2916641686628	7.38263222879231	0	0	0	0	0	0	1	1	1	1	1	1	2.25107268040929	0.392503266402716	0.311486736709929	0.0104850676724371	1.80730869147527	-0.367776560540312	-0.165370378053702	-8.11111746094592e-05	2.74709015637891	0.223625101920136	0.220023948803439	0.017401112322389	2.35997920837543	0.890550201610567	0.398635210943932	0.0099367603215816	2.71905454226283	0.749734585390223	0.514702270675128	0.0502599942557114	Tb427_000785100
unitig_2500_Tb427v10	16669	351	+	14	4.40850592124046	4.62764910546563	17.8878842368932	5.87365848030046	10.6173997168092	0	0	0	0	0	0	1	1	1	1	1	1	3.07663247541061	-0.703659203798819	-0.639099551202087	-0.0270136246862772	3.10813926708292	-0.62618564639763	-0.394655650091294	-8.11111746094592e-05	4.02933228932654	-0.140959431125208	-0.154139007286966	-0.0117041652696076	3.26505135619783	-0.39160766610035	-0.230676915942643	-0.00458611015362956	3.66636424055143	-0.414649667664658	-0.327726867190408	-0.0273374897247596	Tb427_000785100
unitig_2500_Tb427v10	16671	377	+	4	3.90235058972304	1.93066993857063	13.7518136204961	3.86930563348695	6.81425080446806	0	0	0	0	0	0	1	1	1	1	1	0	2.15409952153152	0.770773287706738	0.601829442772822	0.0244086172881998	1.72563950204947	0.0515676812747183	0.0226674882597486	8.11111746094592e-05	3.00149930902482	1.28106854047823	1.28614285392404	0.245058299010082	2.14866451372825	1.12932839883254	0.471592614926372	0.0131757441926519	2.5203175493738	0.998305724314418	0.664366317354564	0.0742290178410052	Tb427_000785100
unitig_2500_Tb427v10	16671	388	-	4	3.70610700016703	2.68247679880876	5.43081204000025	8.01904032374923	4.69181506053689	0	0	0	0	0	0	1	1	1	1	1	1	2.12120527652239	0.702633815652418	0.545603273581654	0.0202977776282635	1.9200374989682	0.431574372030449	0.200173365242395	8.11111746094592e-05	2.36907732594623	0.0957690598239749	0.091501401011384	0.00667709012261844	2.63030796018682	1.91232741129082	0.932898661659776	0.0640384880315892	2.27308199747459	0.593176795290636	0.379502167545029	0.0330765455465212	Tb427_000785100
unitig_2500_Tb427v10	16676	355	-	7	6.48984319621578	3.37540532998221	23.0774690147679	10.2612877564211	13.6195203612792	0	0	0	0	0	0	1	1	1	1	1	1	2.85607534373199	0.745500850969872	0.653504573241639	0.0281671364374029	2.43061890292978	-0.0451838211309923	-0.0240222871767296	-8.11111746094592e-05	3.73311377362174	1.19469375951082	1.27377226473351	0.239799919727654	3.16733470987543	1.34258984945371	0.769209223509249	0.037704947731646	3.36325488586421	0.954887041334636	0.722419755279486	0.0849129189936297	Tb427_000785100
unitig_2500_Tb427v10	16686	369	+	4	2.02578455628688	2.04126570591879	10.3769299598518	4.10763357365409	8.99833167300107	0	0	0	0	0	0	1	1	1	1	1	1	1.75332829359501	-0.0609834895162837	-0.0444913314814041	-0.00118960878721121	1.75773611395215	0.114322802309935	0.0507034247808099	8.11111746094592e-05	2.80656225308098	0.914286169729818	0.903789305915259	0.123046222143333	2.18697549555963	1.19062786648647	0.503563291244413	0.014782460609659	2.70879956805066	1.31159287078176	0.898992991495535	0.123902208487159	Tb427_000785100
unitig_2500_Tb427v10	16704	423	-	9	3.14498603290679	9.11003904386054	20.0846862331904	5.48783115309578	25.0463647945687	0	0	0	0	0	0	2	5	2	3	3	3	2.55692039989711	-0.552662505163273	-0.461389036695355	-0.0164695030816172	3.25623490293252	0.882402583392128	0.576180628351609	0.00207769097526053	3.80571353327354	0.65122644146939	0.698612540145086	0.0803830358946354	2.91498052690344	0.231590290569331	0.123240748270225	0.002367200039152	3.96148681049111	1.33306434993845	1.09808537670314	0.184157180952429	Tb427_000785100
unitig_2500_Tb427v10	16712	485	-	10	5.87837424290147	10.4669598790901	20.5684882908594	7.33803985293245	23.0784644954198	0	0	0	0	0	0	1	2	1	1	1	2	3.03275308556376	0.137621299326118	0.124120056019932	0.00357996290574279	3.42370458664367	0.919710429961246	0.624573410188446	0.00310360613961995	3.89466615953853	0.532490541894324	0.575581172059597	0.0598307517071155	3.18140516559878	0.39585977277027	0.227714435705978	0.00449277833760879	3.97585764307727	1.07019862725576	0.883303556940864	0.119871246613782	Tb427_000785100
unitig_2500_Tb427v10	16723	335	+	6	0	3.87975850586753	8.60663727442399	10.5912200740004	12.3199708336947	0	0	0	0	0	0	1	NA	1	1	1	1	0.850219859070546	-3.00891944774512	-1.87537585097929	-0.352153145522829	2.41564552092528	0.338493379347079	0.179260911093925	8.11111746094592e-05	2.94367906977707	0.111116634270442	0.111042599299707	0.00820305291971438	3.08589294444404	1.61629089128536	0.904522209138351	0.0586689635901426	3.19038039637977	1.06827520038742	0.787844229640494	0.098034880539825	Tb427_000785100
unitig_2500_Tb427v10	16724	345	+	5	5.6679259422302	2.41253739542684	4.89773936097578	2.4571839897522	11.9154490209417	0	0	0	0	0	0	1	1	1	1	1	1	2.5421085308379	0.993776248640799	0.827633051121685	0.0434672632581138	2.00085409597902	0.0104845061965904	0.00497137002976151	8.11111746094592e-05	2.44589346707023	-0.339992104067052	-0.326764797084739	-0.0280798624154144	2.01182781316568	0.332765723746378	0.13271262135441	0.0026147935370682	3.04674807646741	1.30383047233437	0.941102086559139	0.135306283499426	Tb427_000785100
unitig_2500_Tb427v10	16740	308	-	28	14.8327037422195	23.4110572557574	89.6225647966573	21.0576465833419	68.6361700883078	0	0	0	0	0	0	1	1	1	1	1	1	4.3857151154038	0.0149383066119005	0.0165908361702872	0.000326428600854757	4.70624801549219	0.531293102967728	0.473100898610157	0.000277652581585847	5.66335324042261	1.0717372585955	1.3626912929373	0.278391616176014	4.63150889941859	0.111370534466798	0.0918512928630481	0.00130267854487345	5.47212939720235	0.988553706799939	0.986707548871677	0.148654463828839	Tb427_000785100
unitig_2500_Tb427v10	16772	378	+	85	35.9278224560581	58.4768453513453	136.788568032702	97.932847824344	93.1411038178439	0	0	0	2	1	0	1	1	1	1	1	1	5.80241068376461	-0.299729950174496	-0.405778851275529	-0.0137661274638984	6.14996463251839	0.160682780483688	0.181954706685531	8.11111746094592e-05	6.75946010123747	0.0365572981670762	0.0520953375604975	0.00363813988923117	6.51946022224865	0.555996717584813	0.624535955377569	0.0234334455487718	6.48346127522535	-0.195371120496584	-0.21770947501099	-0.0167033005016647	Tb427_000785100
unitig_2500_Tb427v10	16798	407	+	32	8.47525286811765	24.2840763414332	37.517560373692	40.973582871033	94.2336583083798	0	0	0	0	0	0	1	1	1	1	1	1	4.09416019946063	-0.955383779720893	-1.01605141737747	-0.064977490457278	4.8268547005203	0.386361070424731	0.351947244591206	8.11111746094592e-05	5.13548093181722	-0.333809616932153	-0.403337131375911	-0.0365933852370567	5.19824429693109	0.797776834444805	0.735176016167077	0.0336559500823421	5.7940865028515	1.23429957633398	1.27799374249767	0.255656057632756	Tb427_000785100
unitig_2500_Tb427v10	16805	372	-	6	1.99747748664469	4.99767181506129	9.40679754930646	4.01658717929481	7.91880583599755	0	0	0	0	0	0	0	0	0	0	0	0	2.01045569556639	-0.5879794562316	-0.448131538195313	-0.0157736117330034	2.57963025275469	0.658491804430431	0.363843610124692	8.11111746094592e-05	3.00442924416364	0.225561488360383	0.226508068854559	0.0178994734550893	2.43783638706725	0.535193019722564	0.245658445421042	0.00510701597022136	2.88702766356289	0.550313437429289	0.387699037145449	0.0339604918598488	Tb427_000785100
unitig_2500_Tb427v10	16822	376	+	159	86.2553587613186	104.984632518812	163.570452856822	106.229313449622	204.134442420842	0	0	0	0	0	0	1	1	1	1	1	1	6.87814679120964	0.073723026350386	0.114293969101845	0.00333568345625758	7.01915081970153	0.0566521992289689	0.0717978078523846	8.11111746094592e-05	7.33779212675606	-0.648617414022976	-0.986666034942649	-0.144610065494705	7.02761263680643	-0.249886990263598	-0.296904686843451	-0.00665949778020552	7.49715889593363	0.0262280788400086	0.0321681160868329	0.00199262491716826	Tb427_000785100
unitig_2500_Tb427v10	16847	355	+	121	84.3679615508051	100.137024789472	169.569228847643	115.154451488725	180.196730933848	1	0	0	0	0	0	1	1	1	1	1	1	6.66598031208839	0.426428289895657	0.644335277068657	0.0275464824224949	6.78891493491339	0.388255710112404	0.478656664353014	0.000549537440155441	7.16739541335556	-0.191256247596826	-0.28527573179932	-0.0236659481768519	6.8892447445589	0.261444082228318	0.306221191128963	0.00666570396954711	7.21111954968584	0.236369632408745	0.282568301917192	0.0226605372535887	Tb427_000785100
unitig_2500_Tb427v10	16865	406	+	10	4.25755032374583	14.1989535633477	13.6100095128768	5.45218953233579	11.4872362444679	0	0	0	0	0	0	2	2	2	2	1	2	2.8212681698476	-0.296939138036665	-0.258832922611586	-0.00856628423097292	3.63497948457116	1.33089224483083	0.948499061333402	0.027475727336064	3.60548223912863	-0.0194411234244929	-0.0205068553739009	-0.00132467164717042	2.98286894445505	0.0575018675270783	0.031223013684774	0.000460102128470193	3.48787229479744	0.201871740673326	0.155521034088453	0.0114205193029118	Tb427_000785100
unitig_2500_Tb427v10	16867	420	+	4	3.98694364379451	7.15564357840341	11.729668209016	9.82139745717602	19.3955037150405	0	0	0	0	0	0	1	1	1	1	1	1	2.16782903262925	0.799206763594574	0.62546935226574	0.0259869520996284	2.5532243328458	1.66800210490412	0.915408848838617	0.0244286971371221	2.89111918019968	1.07322896577484	1.06803675208795	0.16768291392387	2.76874570641592	2.14230607711038	1.09074639991226	0.101127787690701	3.24214776101294	2.21866578483588	1.64886797321593	0.459013205558592	Tb427_000785100
unitig_2500_Tb427v10	16895	243	-	30	18.2911283914135	0	0	0	0	0	0	0	0	0	0	1	0	NA	NA	NA	NA	4.58135856721501	0.215191205867035	0.245932547699009	0.008022011423416	1.96536866878144	-5.0014648114088	-2.3487065181881	-0.760760830142623	1.96536866878144	-6.1754058214323	-5.72277210612106	-7.02663751462718	1.96536866878144	-4.68321144341033	-1.83848563217495	-0.435387039163696	1.96536866878144	-5.42339968468101	-3.30008242574067	-2.20803678339854	Tb427_000785100
unitig_2500_Tb427v10	16914	373	-	6	0.994064985166837	1.98519780753772	9.42942617865304	1.99334453412098	11.8386185334625	0	0	0	0	0	0	1	0	1	1	1	1	1.63984130921811	-1.35816577906244	-0.971778493759463	-0.0591827022901201	2.00690020238812	-0.459718341952767	-0.218340143147072	-8.11111746094592e-05	3.00607503249259	0.228663616352156	0.229653480586484	0.0181410494422637	2.00926098426465	-0.153310458011857	-0.0610896396542902	-0.000749210914063894	3.16277434417558	1.02073663643054	0.7496956197177	0.090179680311127	Tb427_000785100
unitig_2500_Tb427v10	16918	379	-	25	5.79886904558088	4.75992562625069	39.3283099955301	8.57681196707039	14.5047911463568	0	0	0	0	0	0	1	1	1	2	1	1	3.66375907983162	-1.13150755699042	-1.12701689564258	-0.0839790306012165	3.533733871182	-1.42633922260415	-0.993452405806164	-0.0350416703183344	4.99407385053763	0.0915957140213739	0.10921494074758	0.00799558775598731	3.92730550658769	-0.855009408588311	-0.600132795817777	-0.021186393263165	4.28988833743727	-0.918706118694179	-0.791240422905713	-0.0988189661261364	Tb427_000785100
unitig_2500_Tb427v10	16936	460	+	109	31.7268161872957	46.578942819197	54.2342598743573	48.3876915284892	84.8543283619853	3	0	1	0	2	4	2	1	1	2	2	1.5	5.89248841023161	-0.832808295322056	-1.14091011551142	-0.0866089916599506	6.16589853940116	-0.52235523515279	-0.592853579590954	-0.00258105969317312	6.27457964895246	-1.61875020428293	-2.19011240590942	-0.870076375069235	6.19309321876951	-0.787086682756137	-0.848133088817788	-0.0490102429461823	6.59508973470286	-0.68946985436076	-0.777002513389127	-0.0957888779676447	Tb427_000785100
unitig_2500_Tb427v10	16952	351	-	12	3.30637944093034	2.31382455273281	8.94394211844659	2.34946339212018	5.30869985840461	0	0	0	0	0	0	1	1	1	1	1	1	2.78613778718345	-0.872293506568245	-0.756029711586537	-0.0366258284563721	2.56819428319852	-1.2506527962632	-0.689011324899228	-0.00584725991443306	3.44162269457333	-0.834111462641411	-0.867933323906408	-0.114547601918546	2.57727322392655	-1.12305994348985	-0.538839465002968	-0.0167206758794402	3.0910357379989	-0.989257069841084	-0.718816786518623	-0.0842608827325998	Tb427_000785100
unitig_2500_Tb427v10	16965	323	-	15	3.77044038121118	8.43571593530279	22.2987553350675	5.79233918954449	10.492008266248	0	0	0	0	0	0	1	1	1	1	1	1	3.02429058157176	-1.00350733119976	-0.90383219309489	-0.0518394902434011	3.5568898169691	0.0551829309373559	0.0386386078703601	8.11111746094592e-05	4.23253973498693	0.0567269780889197	0.0631375714235786	0.00438171649446258	3.30389637597109	-0.516969577468855	-0.30785866984682	-0.00676303348205966	3.7062896997419	-0.536217671942089	-0.426218211499636	-0.0386370062936105	Tb427_000785100
unitig_2500_Tb427v10	17242	393	-	22	14.4807928343386	23.3162548343461	31.8793973729984	16.3083238409186	13.8424354289856	0	0	0	1	0	0	1	1	1	1	1	1	4.19844758467309	0.317358813077094	0.342819961525534	0.0116067328647105	4.53286387742528	0.876830898231542	0.755069349906708	0.00964343060782823	4.75442866324227	-0.0116682241120186	-0.013608170989947	-0.000911486593987534	4.28147852728986	0.14782143287796	0.11289023898797	0.0020547286262392	4.16703560703532	-0.782202449118874	-0.662661704509987	-0.0738839353952442	Tb427_000785100
unitig_2500_Tb427v10	17561	403	-	4	5.18146297084712	8.05481644513161	10.1341957707972	8.76193620908351	16.9580371156096	0	0	0	0	0	0	1	1	1	1	1	1	2.33809373574647	1.15148795880563	0.927156433867053	0.0550290271584426	2.63333095078222	1.82428286000578	1.02193079793281	0.0403537819540771	2.79028201373962	0.883711304748618	0.872443630299412	0.11549261423121	2.69061941103014	2.01225140081864	1.00021211034809	0.0778932028559345	3.14787222791288	2.0561374676362	1.50680640700071	0.370650116404946	Tb427_000785200:pseudogene
unitig_2500_Tb427v10	17585	386	-	7	1.87051932764802	3.62679148305142	6.48573325732685	3.61767496115929	8.50184618465728	0	0	0	0	0	0	1	1	1	1	1	1.5	2.07604687575136	-0.864879186114966	-0.666505763965755	-0.0293957304678526	2.47595556992469	0.0432959046030792	0.0232914857680336	8.11111746094592e-05	2.85565107582118	-0.467401034674964	-0.463832624067345	-0.0440912916200184	2.4743602736889	0.181949372884324	0.0844980870636912	0.00126258309942761	3.03855575454235	0.394920906370699	0.284701159603491	0.022864091045603	Tb427_000785200:pseudogene
unitig_2500_Tb427v10	17605	375	-	6	2.95434894392147	4.89436010189879	11.5803683990691	4.90944855462235	4.89993063196274	0	0	0	0	0	0	1	1	1	1	1	1	2.24442677170222	-0.103264187985394	-0.0818585340252225	-0.00243749312114406	2.56594577520426	0.631793214443016	0.347867399679868	8.11111746094592e-05	3.14751613216551	0.495596304135872	0.503440485346136	0.049432550287906	2.56796062485252	0.748437300553701	0.358046214086246	0.00844508521388498	2.56669029626729	0.01400039758762	0.00938546461665914	0.000639227159948889	Tb427_000785200:pseudogene
unitig_2500_Tb427v10	18641	414	-	9	6.56119288305688	7.46091906616466	36.997714860608	14.6738556008181	12.9051793969301	0	0	0	0	0	0	3	2	2	3	3	3.5	3.0339197196525	0.428795733252528	0.386801321057957	0.0130794967951775	3.1204312544968	0.617869565936115	0.390570242178794	8.11111746094592e-05	4.23832914384013	1.48039598559468	1.64852941741849	0.43380164109765	3.58572166104575	1.38705016964111	0.891923707193559	0.0566041355167676	3.49632306743741	0.505482245070504	0.389897291211761	0.0342702541934494
unitig_2500_Tb427v10	18675	411	+	9	9.9812613425067	6.09472521925124	19.5138715337642	10.5045336902207	22.5941451826043	0	1	0	1	0	0	3	2	1	3	4	2	3.31883397668136	1.01275993422404	0.955894092226806	0.05706400879183	2.98462003088156	0.353228800502579	0.216037553159803	8.11111746094592e-05	3.78542794056832	0.612481351336172	0.655918603514286	0.0727660181266743	3.3539768108075	0.98227829575299	0.593164190755564	0.021186393263165	3.88869137746156	1.20211162724111	0.980281658455912	0.146547170178303
unitig_2500_Tb427v10	18680	274	-	17	15.8157484608783	7.91049490136425	42.9479874097015	8.35315948317682	38.4432904755938	0	0	0	1	0	0	2	1	2	2	2	1.5	4.07873814114285	0.799459807000631	0.848258393272255	0.0451823978891407	3.60073685643782	-0.209666538665989	-0.148274620197519	-8.11111746094592e-05	4.78525023107247	0.773139258994168	0.90422876709103	0.123156361104071	3.63773771388174	-0.284021162796632	-0.185160639044809	-0.00325091569667731	4.70629295008013	0.939416732217137	0.854189916338638	0.113063019191585
unitig_2500_Tb427v10	18990	393	-	13	4.52524776073081	5.18138996318803	19.7872121625507	6.86666266986048	16.6109225147827	0	0	0	0	0	0	1	1	1	1	1	1	3.04204111483607	-0.568455178873921	-0.513450675127702	-0.0192268647055896	3.13056571662268	-0.376306201647806	-0.238453367884309	-8.11111746094592e-05	4.04869311141773	0.102345803127022	0.112102417398687	0.00826156875636926	3.31794934160391	-0.0940479314293159	-0.0562263606222049	-0.000737322924856354	3.92586657007042	0.25500074601098	0.209019996658011	0.0159725525026478
unitig_2500_Tb427v10	19011	372	-	32	9.98738743322344	9.99534363012257	0	0	0	0	0	0	0	0	0	1	1	1	NA	NA	NA	4.20647561672064	-0.727381593545761	-0.786679137659214	-0.0393881362820978	4.20702265544149	-0.817013621152184	-0.658860096220812	-0.00446051590476772	2.01118390651423	-6.27388488093428	-5.83397883793305	-7.29139497883824	2.01118390651423	-4.79412521194519	-1.91156133145473	-0.480598386843521	2.01118390651423	-5.53362199672293	-3.39264204939611	-2.33355090019738
unitig_2501_Tb427v10	52	373	-	7	4.97032492583419	8.93339013391973	41.9085607940135	16.9434285400283	22.6906855224697	0	0	0	0	0	0	0	1	0	0	0	0	2.67925856211641	0.381586174251963	0.325018134016506	0.0108194897181715	3.07233346482642	1.20623103627677	0.753676988954867	0.00954230228816651	4.15658710698662	2.00538860924513	2.21723712199309	0.896613632440417	3.51575116150829	1.94630529305036	1.22837432391004	0.143825705056889	3.72118207876835	1.5848673535168	1.26240572232362	0.248749366612497
unitig_2501_Tb427v10	61	372	-	150	83.8940544390769	152.928757540875	358.503506601346	137.568110890847	187.081787875442	0	0	0	0	0	0	1	1	1	1	1	1	6.81634456814877	0.115022342550528	0.177001334718957	0.00545929907159401	7.24752239135397	0.680105592219131	0.884512866593843	0.0207856020933049	7.86073690115721	0.532285379209702	0.86201794090447	0.113223559910129	7.17142800518621	0.202709374484572	0.24428147392688	0.00510261949909712	7.39249781569805	-0.0166678875932665	-0.0202546192499611	-0.00120124488535497
unitig_2501_Tb427v10	93	420	-	9	7.97388728758902	5.00895050488239	23.4593364180321	3.50764194899144	9.27611047241066	0	0	0	0	0	0	1	1	1	1	1	1	3.16547572638791	0.69864390169187	0.643596758418109	0.0275234992470916	2.85485250726192	0.100277819155384	0.0593973248370141	8.11111746094592e-05	3.91522177993851	0.860598560948991	0.931877440895913	0.130169929474839	2.62534056718983	-0.251889102282548	-0.122689704558031	-0.002367200039152	3.26859405074746	0.10842103846407	0.0808920868735472	0.00539841011538153
unitig_2501_Tb427v10	286	383	+	20	15.1762177707469	28.7009388916068	54.7327924711329	35.1469502401113	52.4787163560929	0	0	0	0	0	0	1	1	1	1	1	1	4.16402880965797	0.516110726897816	0.554659868662871	0.0209555848219208	4.61274742801237	1.30050166812333	1.13746658954699	0.0618843728892697	5.07250258441875	0.873541827597296	1.04924804035019	0.162221982882807	4.75662937614233	1.2953381424221	1.09637378563858	0.102280184450254	5.04244649398159	1.11682497402219	1.05903373619603	0.171184953026022
unitig_2501_Tb427v10	358	381	-	7	2.87236128026302	5.63291939606299	17.0887571497475	3.75537841779468	13.4477121088156	0	0	0	0	0	0	1	1	2	1	1	1	2.33032484787247	-0.338503822584066	-0.272205003536382	-0.00916509012949078	2.76173229280568	0.600783545255617	0.34767004202639	8.11111746094592e-05	3.52173611686196	0.792056835899505	0.829663278169255	0.106105885444112	2.4980890138422	0.22079007282065	0.103313992109048	0.00177912732327517	3.3544235908642	0.939510667445705	0.709868048897325	0.0825021899849007
unitig_2501_Tb427v10	407	377	+	101	49.7549700189688	50.1974184028363	194.641054320867	98.6672936539171	125.57690768234	0	0	0	0	0	0	1	1	1	1	1	1	6.15826514614379	-0.0816682826300832	-0.115802015149563	-0.00333568345625758	6.16458814836604	-0.305988616462269	-0.347220759073423	-8.11111746094592e-05	7.13685471752856	0.268860278903333	0.399634209433746	0.0362355158461963	6.64856419807859	0.310204719612306	0.35378790937071	0.00830031866278661	6.82174808099185	-0.0220547552601719	-0.025415833506915	-0.0015628407200211
unitig_2501_Tb427v10	470	427	-	9	16.2042726047621	8.85981157867669	11.92861440331	8.65515353802134	13.1808592627238	0	0	0	0	0	0	1	1	1	1	1	1	3.65503638477607	1.69969630550715	1.69067194113204	0.256827124169763	3.23720350040579	0.84533676071302	0.549492379847479	0.00204214510543331	3.44176053784348	-0.0419923447813976	-0.043695563638251	-0.00294482876451604	3.22125579731281	0.753081221961502	0.438145930061452	0.0114651914895046	3.51100722684828	0.531269754710402	0.410658233584069	0.0367425715767343
unitig_2501_Tb427v10	516	398	+	23	18.5654742595009	11.6762497093379	23.3640828443834	5.78801441248914	0.907552199987604	0	0	0	0	0	0	1	1	1	1	1	1	4.4037396827778	0.60804801478895	0.677105867078988	0.0300490106163503	4.08029339873562	-0.127710995795335	-0.100299110460095	-8.11111746094592e-05	4.56567891884429	-0.502082034888762	-0.575613411532268	-0.0598319666842024	3.6035966880088	-1.1948132707864	-0.771953887423909	-0.0380180811313598	2.52388863912898	-3.76512182184227	-2.50707735950741	-1.23912885229452
unitig_2501_Tb427v10	523	425	+	14	19.4726248275378	26.9521625222714	22.555718509671	21.6257444803107	24.8796833304826	0	0	0	0	0	0	1	1	1	1	1	1	4.08896651802902	1.36284072202364	1.44825204585561	0.162366287559009	4.31841444543821	1.72814890650989	1.42580766702123	0.156632743233548	4.19251685834621	0.172230083343625	0.191022740181805	0.0148935249968407	4.16281754469528	1.19922452543323	0.890968367399983	0.0564346115948304	4.26179157919523	0.658679533852839	0.565167259750627	0.0575552851563003
unitig_2501_Tb427v10	529	358	+	7	14.9313689277324	6.611258116235	20.2125328460254	8.91897295477625	11.4093621662395	0	0	0	0	0	0	1	1	1	1	1	1	3.42734237029328	1.91679315453296	1.84027486950328	0.33170752466623	2.86849770905451	0.808953733550352	0.480793347475717	0.000587933607731511	3.63966133788827	1.01651276005169	1.0753094629682	0.169821765239981	3.07123017624605	1.17840555452579	0.656663374491971	0.0258793059404266	3.24045741942895	0.741812274811219	0.551162053728739	0.0554382238259543
unitig_2501_Tb427v10	545	447	+	12	12.6456259752758	15.4161426181944	18.7737317890484	16.0543529803929	30.0531371813197	0	0	0	0	0	0	1	1	0	1	1	0.5	3.68018356362944	0.959127810770267	0.957745314348379	0.0573293203389912	3.81813750813905	1.18409516524059	0.878941894587777	0.0199898615567204	3.95621010931833	0.147199751348641	0.159952584922406	0.0121869325676506	3.8464974546988	1.05746098617166	0.727410728779631	0.0327911356491078	4.28855240376975	1.13598164411878	0.978195873048148	0.145930747523599
unitig_2501_Tb427v10	569	411	+	0	6.6541742283378	3.80920326203203	8.03512357272642	9.75420985520492	16.51110609498	0	0	0	0	0	0	NA	1	1	1	1	1	0.919392626632196	4.53710553209525	2.86275963087	1.1994167985521	0.55371057547263	4.09653534706625	1.27942734613702	0.101425079506394	1.04670602047355	4.00145761944643	3.46922845333371	2.51053426045061	1.17907221159266	5.9751501827466	1.77336020083768	0.393022637749576	1.54420252287853	5.77742763184523	3.27603421436624	2.17182259255097
unitig_2501_Tb427v10	599	438	+	6	2.1984832969749	0.631273871786059	9.79846689173882	0.613251003712497	6.35279050359881	0	0	0	0	0	0	1	1	2	1	0	0	2.06629423775527	-0.472193535587929	-0.363291295135687	-0.0122108812144586	1.43919397697797	-1.5697473534369	-0.636463177034361	-0.00342156245980848	3.03239869792184	0.278292907723101	0.280088004670186	0.0231495040481305	1.42760931533167	-1.05334978851486	-0.34234830284777	-0.00791799755383125	2.73856565061926	0.300388526462278	0.206845191281889	0.0157534409518635
unitig_2501_Tb427v10	688	424	+	16	10.9559399819922	12.5263762693514	46.1874732945794	20.4261810055923	29.1233657666268	0	0	0	0	0	0	1	1	1	1	1	1	3.78120902682925	0.363969841561577	0.369133745713514	0.0123612739838561	3.87387900957733	0.491415058934003	0.369241605647411	8.11111746094592e-05	4.79467886346031	0.961173818543378	1.12511798545384	0.185521473721909	4.21581563016737	0.92285900675296	0.694188569384396	0.0292155147271562	4.46652889061923	0.662845833487838	0.58434998969501	0.0606948690690091
unitig_2501_Tb427v10	707	411	-	7	8.31771778542225	6.85656587165765	13.7744975532453	9.00388602018916	17.3801116789263	0	0	0	0	0	0	1	1	1	1	1	1	3.02364794963518	1.08978491640699	0.981438986447938	0.0603518760562009	2.89296152631671	0.856644952131896	0.512236137084647	0.0010969658629642	3.3711293278424	0.506031501491416	0.523500032309181	0.0522177384935918	3.07770406482699	1.18943333208849	0.66405834743967	0.0264623321186235	3.5335872190491	1.2530407234669	0.971727540418226	0.144101930120939
unitig_2501_Tb427v10	849	375	+	49	30.5282724205218	54.8168331412664	130.542334680416	55.9677135226948	99.9585848920398	0	0	0	0	0	0	1	1	1	1	1	1	5.29243404414224	0.252034550965182	0.318525028238129	0.0107543623305783	5.70950164015494	0.884179428316758	0.937211599833766	0.0262843515380743	6.331622887781	0.78405927558348	1.06716702594744	0.167415125398042	5.72435546510118	0.589993173839613	0.59403764560771	0.021186393263165	6.13990683381169	0.701536908094097	0.754284090672733	0.0910604615826846
unitig_2501_Tb427v10	898	383	-	39	37.9405444268672	24.0717551994122	120.197505034645	30.5223515243072	48.6620824392861	0	0	0	0	0	0	1	1	1	1	1	1	5.28416880598218	0.886552466342359	1.11916351107915	0.0822811982685869	4.96135487921918	0.0844562216360683	0.078862256721582	8.11111746094592e-05	6.10951639603917	0.999958723289662	1.3299412579307	0.263731701493117	5.12950844563275	0.104664253442898	0.0952454050733782	0.00146189961963207	5.46162743533952	0.0265205147664971	0.0264386853266904	0.00168191667909653
unitig_2501_Tb427v10	1049	455	+	13	2.70664221473479	5.60803695233798	17.8622073136872	2.16040964828605	6.75255768248452	0	0	0	0	0	0	1	1	1	1	1	1	2.71797544717588	-1.23466646647906	-1.05829969211842	-0.07184798482977	3.18279814616299	-0.274553901306481	-0.176169359703346	-8.11111746094592e-05	3.97677754601402	-0.0354747241872572	-0.0386163072423339	-0.0025912560495365	2.58326795515695	-1.33524538132696	-0.641853575710671	-0.0245708910916019	3.30668868348078	-0.839454690304007	-0.629838147048076	-0.0680848782701702	Tb427_000785300:pseudogene
unitig_2501_Tb427v10	1149	425	-	6	3.11561997240604	6.91081090314651	13.0585738740201	1.35160903001942	4.97593666609652	0	0	0	0	0	0	1	1	1	1	1	1	2.27734138313274	-0.0351687255778311	-0.0280321714035391	-0.000644894564656227	2.7950355656897	1.07862587491495	0.629432513881097	0.0033589577037479	3.2307866265375	0.653052514360664	0.667885911558105	0.0749581619927183	1.79460961085397	-0.490096263629535	-0.181414796118876	-0.00320896534438749	2.57677273941403	0.0307125716960101	0.0206214636785387	0.00120128921009569	Tb427_000785300:pseudogene
unitig_2501_Tb427v10	1163	387	+	14	3.72353186481439	5.40243945104505	23.83822865264	7.18149243439976	9.41501047046601	0	0	0	0	0	0	0	1	1	0	0	0.5	2.96821546536904	-0.926218997869162	-0.826743217552211	-0.0433490720357222	3.20964616603428	-0.428444481910498	-0.276681446177232	-8.11111746094592e-05	4.23156663094279	0.247286692111635	0.275208538063952	0.022585750869367	3.39968381700371	-0.158452917097074	-0.0968987011000887	-0.00153368818864081	3.58379764554987	-0.560678680989843	-0.43795177462854	-0.0399559592959295	Tb427_000785300:pseudogene
unitig_2501_Tb427v10	1207	270	+	11	0	0	5.72616217080351	2.15164248777965	9.74002941652748	0	0	0	0	0	0	1	NA	NA	1	0	1	1.26178097802851	-3.79309881042528	-2.54189654601917	-0.862965996549202	1.26178097802851	-3.56321672772129	-1.37293297318089	-0.135455770673232	3.08095255537897	-1.27635092403134	-1.28960661764643	-0.246420897449859	2.4652241154	-1.06633073638637	-0.493765996260962	-0.0142357198218264	3.43985495535879	-0.144745146760139	-0.11073730567424	-0.00778717269622047	Tb427_000785300:pseudogene
unitig_2501_Tb427v10	1317	406	+	46	27.2483220719733	38.6527069224464	98.6725689683568	44.3964004775914	66.272516795007	0	0	0	0	0	0	1	1	1	1	1	1	5.16674372050146	0.179406834180669	0.222827962549262	0.0070233532908728	5.41509948068416	0.493647334468045	0.498891318342841	0.000748785167539366	6.08551401690275	0.482289135015516	0.63986167195347	0.069868224463928	5.5138433445088	0.365751457910367	0.356015980958051	0.00830031866278661	5.8001706627136	0.212599871010924	0.220275260362814	0.0169783374152173	Tb427_000785300:pseudogene
unitig_2501_Tb427v10	1620	471	+	8	4.39415087793951	12.5420308764015	34.4727490449856	11.5019119878546	24.1827609889892	0	0	0	0	0	0	1	1	1	1	1	1	2.68926070953364	0.0410450961050681	0.0350175438865444	0.000910491957014326	3.39627973825134	1.47602911066048	0.99600675152803	0.0354979618227249	4.10781107008564	1.55060172286759	1.70714467612313	0.472128130836019	3.33632759580521	1.2726182919093	0.764735530970442	0.0368348731435466	3.85644735903886	1.46520566927167	1.18947314997684	0.218152303424042	Tb427_000785300:pseudogene
