## Supplemental Data File 6 for "A platform for robust quantitative functional genomics reveals temporal fitness landscapes in African trypanosomes": 734978_file08 (part 106 of 114)

Chr	Position	Length	Strand	Count.d0	Count.d1	Count.d2	Count.d3	Count.d4	Count.d6	Unique.d0	Unique.d1	Unique.d2	Unique.d3	Unique.d4	Unique.d6	MAPQ.d0	MAPQ.d1	MAPQ.d2	MAPQ.d3	MAPQ.d4	MAPQ.d6	A.d1	M.d1	Z.d1	lQ.d1	A.d2	M.d2	Z.d2	lQ.d2	A.d3	M.d3	Z.d3	lQ.d3	A.d4	M.d4	Z.d4	lQ.d4	A.d6	M.d6	Z.d6	lQ.d6	Gene
unitig_2501_Tb427v10	1737	440	-	5	3.62992521926783	4.35780685994438	12.3070815259981	6.04155318312735	14.1986547311088	0	0	0	0	0	0	1	1	1	1	1	1	2.25277363878893	0.396022621285813	0.314368939275112	0.010595269989247	2.36986837504045	0.731156244651732	0.382599405852167	8.11111746094592e-05	3.06915073286623	0.829637580829154	0.83745810664711	0.107820975497677	2.58453241950125	1.25775029862865	0.604841870824247	0.0215933922511273	3.16852191723294	1.51264374031049	1.11193687133713	0.189127109619308	Tb427_000785300:pseudogene
unitig_2501_Tb427v10	1749	375	+	29	12.802178756993	15.6619523260761	49.4797558869318	30.4385810386586	45.0793618140572	0	0	0	0	0	0	1	1	1	1	1	1	4.30811685380275	-0.241805544943329	-0.265496086312117	-0.0088260139411612	4.44858631352779	-0.0683775550337915	-0.0579104362139694	-8.11111746094592e-05	5.26295749961189	0.193304568175283	0.236409956289972	0.0187337609465765	4.91698908752787	0.545855781548988	0.477054895118857	0.0134967614636711	5.1964759344466	0.359981807115768	0.347792254398854	0.0296142293103514	Tb427_000785300:pseudogene
unitig_2501_Tb427v10	1818	406	-	16	12.7726509712375	12.621292056309	34.025023782192	14.019915940292	26.5090067180028	0	0	0	0	0	0	1	1	1	1	1	1	3.88738938294761	0.580174755389535	0.598025707555267	0.0241421716729876	3.87911600183605	0.501598202695878	0.377322581266427	8.11111746094592e-05	4.57698231125724	0.540138934233575	0.619874812609386	0.066580840569127	3.95217765772655	0.44571364453624	0.314774200704103	0.00714094605589515	4.39988139929068	0.539695754142716	0.471640198648491	0.0444267362884298	Tb427_000785300:pseudogene
unitig_2501_Tb427v10	1825	365	+	120	53.6679600292147	108.094232129646	228.164455987385	139.664157012896	190.492132440172	0	0	0	0	0	0	1	1	1	1	1	1	6.336128595455	-0.218934591036649	-0.317535634805714	-0.0106683851731283	6.83784650196326	0.508015685536961	0.630068683260616	0.0033589577037479	7.37498882704026	0.231952986367035	0.35437634876285	0.0309000581152048	7.02193149719542	0.547888500733211	0.650603395085132	0.0253058124252805	7.24512936819745	0.328349152677145	0.393745854653326	0.0347792293529301	Tb427_000785300:pseudogene
unitig_2501_Tb427v10	1894	330	+	71	35.2702854624845	132.567884015707	137.006652533625	54.9718254279945	117.301577488944	0	0	0	0	0	0	1	1	1	1	1	1	5.66028053169035	-0.0692637319049944	-0.0920161203111193	-0.00275658568517905	6.60794497240959	1.56533293025387	1.88629703789289	0.42719161208151	6.63161447203194	0.305869048199072	0.42984675716178	0.0400249175692369	5.97677731655426	0.0189430191024933	0.0198073974353125	0.000426416777986232	6.52004319253918	0.392580544006643	0.439093218571661	0.0400855996701608
unitig_2501_Tb427v10	2005	428	-	23	19.9685473765216	37.9005247010183	66.9609327408519	54.8484910516189	55.0108830332034	0	0	0	0	0	0	1	1	1	1	1	1	4.4549628332797	0.711764247436314	0.798583327728877	0.0405602509807903	4.90882148524511	1.48093567073208	1.36963476654426	0.134167610411677	5.31528460615826	0.951127995612084	1.16905800936705	0.200276198048701	5.172530466185	1.68456429394884	1.54513161771079	0.288252660274647	5.17464379467904	0.974410283382325	0.93894495998373	0.134792923656428	Tb427_000785400:pseudogene
unitig_2501_Tb427v10	2050	379	+	80	54.1227777587549	99.9584381512644	306.123061586829	164.865385589242	276.558017857203	0	0	0	0	0	0	1	1	1	1	1	1	6.05117382752258	0.372876587317628	0.521486307103136	0.0195126011496578	6.49068590914949	0.995398324137837	1.18128195666527	0.0726546535175836	7.29561963812754	1.24345500794386	1.88228581811663	0.59934031752834	6.85021517397764	1.37265418448492	1.60106184388807	0.317733641656478	7.22248059303924	1.44688479247122	1.73147765230119	0.516737190126195	Tb427_000785400:pseudogene
unitig_2501_Tb427v10	2127	334	-	12	0	0	10.4939794232792	13.3383109499305	4.49497119009703	0	0	0	0	0	0	0	NA	NA	0	0	0	1.32192809488736	-3.90800664253204	-2.64652644286642	-0.965998954543869	1.32192809488736	-3.68607025006333	-1.44513846625334	-0.16569825204226	3.55124898447693	-0.625741032143315	-0.657062362265233	-0.072976690030194	3.71722607433624	0.827421079732818	0.550704749625435	0.0175551390441479	2.98216627333325	-1.17512446753959	-0.83996155146799	-0.109856383739224	Tb427_000785400:pseudogene
unitig_2501_Tb427v10	2132	362	+	27	12.5604255276407	13.930941313493	36.7339062887764	12.9845462142042	24.5629325673883	0	0	0	0	0	0	1	1	0	1	0	0	4.24424485558141	-0.168747328037646	-0.183532881294901	-0.00576003475513893	4.31622660831378	-0.122858044831483	-0.101318867700494	-8.11111746094592e-05	4.99995239438258	-0.114868329083445	-0.137039384622934	-0.0103395270200425	4.26729739040869	-0.457116455754957	-0.347963583284868	-0.00807581503488602	4.71442152001354	-0.349515859976588	-0.318135557505151	-0.0262957946251545	Tb427_000785400:pseudogene
unitig_2501_Tb427v10	2250	406	+	2	1.70302012949833	6.31064602815452	7.9391722158448	4.67330531343067	4.4181677863338	0	0	1	0	0	0	1	1	2	1	1	1	1.23070538611032	0.545204358859115	0.36338249333871	0.0122108812144586	2.04485987368494	2.37146925013451	1.13796951574188	0.0619563507599981	2.19951479461938	1.47626252829231	1.39236464799188	0.292345961341094	1.84650721630308	2.34785833936682	0.884858337551137	0.0554037433467186	1.81002452454697	1.5482786738894	0.918146026260935	0.129036026426894	Tb427_000785400:pseudogene
unitig_2501_Tb427v10	2441	348	+	51	39.1210807748878	44.8906444800341	141.088658952751	70.8802426595244	139.41557684994	2	5	2	7	4	10	6	7	6	6	6	6	5.49734842817202	0.549956362770495	0.714768358002987	0.0332234619871723	5.59541179731406	0.548632055601305	0.571084030260235	0.00207769097526053	6.41603121460793	0.8348027519618	1.14640002558704	0.192728366576293	5.92197671397797	0.858785824867249	0.890858492019219	0.05643098622715	6.40745665207187	1.11760573068444	1.23575439297475	0.237293560456483	Tb427_000785400:pseudogene
unitig_2501_Tb427v10	2753	354	-	113	128.233672901015	146.156564302933	332.318835015739	190.683132439503	570.779303599669	3	0	1	1	2	8	5	5	5	5	5	5.5	6.9173970730559	1.13574714977976	1.76905181026286	0.292181008676574	7.0114231620971	1.02311345415503	1.29546816299863	0.10683293591543	7.60257087921296	0.845252387508718	1.32659797363	0.262217138302897	7.20267996049722	1.07931272250258	1.30453937472477	0.174425730710014	7.99230047087081	2.00367394221349	2.5622696598327	1.30076997369817
unitig_2501_Tb427v10	2990	419	-	9	4.80682668910065	7.92620541974979	12.8716714336018	3.53394745381749	5.92271989210489	0	0	0	0	0	0	1	1	1	1	1	1	2.82788847363869	0.00545831553000276	0.00476295802923387	0.00012082052214818	3.16140530038526	0.697693030598439	0.445392701377053	8.11111746094592e-05	3.49451770959068	0.0582379805528342	0.0608653818764639	0.00426078288611739	2.63005990248867	-0.244087738312468	-0.11906512250415	-0.00218617004095721	2.96555594619559	-0.411514573248755	-0.293404146631736	-0.0236059063159141
unitig_2501_Tb427v10	3223	367	+	190	59.3014750056739	97.2848634051931	280.899427762803	80.2623910768666	122.794572516398	0	0	0	0	0	0	1	1	1	1	1	1	6.73787817568571	-0.725036991722256	-1.10517548582982	-0.0799674490163268	7.09259322152786	-0.310062588042504	-0.396302526179694	-8.11111746094592e-05	7.85506138603318	-0.158844846781705	-0.25706398367308	-0.0207035803251316	6.95462945328378	-0.907006806677415	-1.0696529706228	-0.0949081643793011	7.25980633515477	-0.963655066476	-1.15712814979733	-0.206018852684691
unitig_2501_Tb427v10	3264	383	-	14	9.4851361067168	14.8133878150229	36.4885283140886	19.4233146063773	24.8081204592439	0	0	0	0	0	0	5	4	4	5	4	4	3.58888154410482	0.344602336051692	0.339280997111906	0.011442427753826	3.89735128940632	0.909881258246648	0.687164893725369	0.00579141767687423	4.53349349510049	0.828987321543527	0.947647764661718	0.134179605001945	4.08718338799704	1.06203209098988	0.775014528877076	0.0385458689699371	4.25975472890134	0.654948780132677	0.561813119657231	0.0570535175383014
unitig_2501_Tb427v10	3472	444	+	6	3.56245341889871	4.84355429866027	3.72777938410987	4.1045666608146	5.4484507152218	0	0	0	0	0	0	1	1	1	1	1	1	2.36139549448211	0.138622490017026	0.112049238982159	0.00333568345625758	2.5591196984997	0.618475098889058	0.339937557431302	8.11111746094592e-05	2.39016990673136	-0.925945437197208	-0.886116066135851	-0.118811810284874	2.45175255387263	0.557905587288248	0.257228263622144	0.00555086696975673	2.63647684147285	0.129899582470933	0.0880384850895323	0.00590587151155806
unitig_2501_Tb427v10	3498	382	+	232	128.651382220546	178.070392319776	575.991717511438	219.918054707773	499.736353752933	0	0	0	0	0	0	1	1	1	1	1	1	7.43700308975261	0.135689023779694	0.224522577441978	0.00714982822131491	7.67071799574514	0.280763300576696	0.381613077793991	8.11111746094592e-05	8.51612148825809	0.561067586163994	0.988192895423201	0.145088787050588	7.82259274870201	0.256836052105633	0.327152849994568	0.00755577352687972	8.41377650114797	0.785848641737281	1.03869316649854	0.164392740998213
unitig_2501_Tb427v10	3519	409	-	4	3.35844634358432	8.49776476137255	3.42711627906809	3.04648047272269	13.9972398040096	1	0	1	0	0	5	12	5	7	6	6	12	2.05897252244434	0.573657487455603	0.440810306624241	0.0153098551506372	2.66974582543116	1.89531428276297	1.07160688553106	0.0479526132605833	2.07169765861704	-0.456906704279484	-0.426802734162169	-0.0395867552110251	1.99815650271663	0.890163763056646	0.353369999434731	0.00830031866278661	3.01381567069424	1.82664183702966	1.31192778278621	0.271339225938249
unitig_2501_Tb427v10	3528	268	-	4780	2025.26485454029	1136.15841935566	8605.86920723487	1129.14656961934	2704.85728532302	3195	878	382	7041	376	1320	16	17	16	16	17	17	11.6035984043852	0.022133791732877	0.0531629848523341	0.00138578372670149	11.1867644299453	-0.878728258652247	-1.48413443023636	-0.183804137184148	12.6470674106928	0.0183121444062605	0.0700203520025742	0.00496452614050327	11.1823007795673	-1.45348993517459	-2.12467767650887	-0.63101638375184	11.8122746132749	-1.03181932515927	-1.65451348190382	-0.462721699638918
unitig_2501_Tb427v10	3531	308	+	8	4.04528283878713	4.68221145115148	13.4433847194986	1.61981896794937	12.2564589443407	0	0	0	0	0	0	2	1	1	1	1	3	2.63591645643986	-0.0688630220290188	-0.0582401488319393	-0.00161599190908984	2.73051536231932	0.178761715895486	0.102638322971725	8.11111746094592e-05	3.4444858751177	0.284112555103137	0.295702811233072	0.0247486606397535	2.08570195273793	-0.80611936570655	-0.329607950796397	-0.00756799031004871	3.38030942210188	0.62345959069199	0.472856456536136	0.0445243342533238
unitig_2501_Tb427v10	3704	382	-	81	97.2032665666348	96.0274890520257	216.264548210614	138.846568438382	319.754678454942	0	0	0	0	0	0	1	1	1	1	1	1	6.47953152326456	1.19993337845586	1.77188271720558	0.29355919948547	6.47079805000637	0.921213651146859	1.09036413228103	0.0520959119222694	7.05435658378289	0.743270604602289	1.09450925173326	0.175816060473808	6.73563090947103	1.11365079876723	1.28273924793351	0.164322622628429	7.33590199520118	1.63925627751567	1.98194742060857	0.714160974823081
unitig_2501_Tb427v10	3861	374	-	69	24.7353274653082	58.1569824841654	144.932341719216	116.731898502971	148.472766701088	0	0	0	0	0	0	1	1	1	1	1	1	5.38815698772418	-0.534534434722663	-0.684480870262816	-0.0307907334937907	5.99658601172327	0.461587057487124	0.511166285689265	0.0010969658629642	6.65157269933532	0.42624151796618	0.600306141188158	0.0638000681319031	6.49608121967247	1.10849405861379	1.24162479644818	0.149048839329598	6.66892294110204	0.768090402051076	0.87199097119949	0.117343511322713
unitig_2501_Tb427v10	3917	380	-	21	25.9727953846253	27.4160082676045	58.6016328745901	38.7813036377335	48.1881549779097	0	0	0	0	0	0	1	1	1	1	1	1	4.57635169664666	1.21401182122277	1.38643199045234	0.143256806726366	4.61464275688221	1.16675501531918	1.02086099079808	0.0401496553828222	5.15569541983988	0.897656577987643	1.08669825979227	0.173400595603093	4.86101782954573	1.3534531408911	1.16988334854516	0.12386623871677	5.01588184038215	0.928981892136264	0.87804608346859	0.118728456406226
unitig_2501_Tb427v10	3933	414	-	267	159.108927414129	230.542399144488	701.800403762158	398.395179562212	405.222633063605	7	11	18	25	27	22	6	7	7	7	7	6.5	7.69089630960714	0.254993683757197	0.434086804873926	0.0151256893399956	7.95770444971269	0.463721937784056	0.647680888788289	0.00394194023285814	8.75966976782988	0.635705316252665	1.15714061282214	0.196279055308918	8.35163048019263	0.927416208880451	1.22452418622339	0.142315929126359	8.36387252798913	0.280397617058475	0.369210988250707	0.03191215411832
unitig_2501_Tb427v10	4119	406	+	3	2.5545301942475	8.67713828871246	7.9391722158448	10.9043790646716	15.0217704735349	0	0	0	0	0	0	1	1	1	1	1	1	1.7091527118445	0.572265304680198	0.414359208806471	0.0141385416628615	2.50269963478058	2.29455651560662	1.24296067132504	0.0896251612167022	2.4422282082045	0.957321507307344	0.919817377837424	0.127111057569737	2.65943545758857	2.68567424662496	1.32210132673515	0.180415891591042	2.88178807163285	2.32762248254853	1.63851018502621	0.452669576465091
unitig_2501_Tb427v10	4242	400	-	50	36.7842411984446	57.5738805475233	92.7885675271242	65.9822191559295	87.446714048007	0	0	0	0	0	0	1	1	1	1	1	1	5.43935277900796	0.48990292156095	0.631724263018477	0.0264445080628952	5.759014508523	0.922488536108046	0.985416604228065	0.0333460972811836	6.10091993395337	0.2742927271415	0.364485745685672	0.0320483770237389	5.85655405863288	0.788145566388037	0.809707433809726	0.0434382786999534	6.05838462647317	0.482045592684981	0.51378251712472	0.0500752885695477
unitig_2501_Tb427v10	4316	380	-	3	9.61955384615753	11.3445551452157	4.26193693633382	13.2423963641041	23.1303143893967	0	0	0	0	0	0	1	1	1	1	1	1	2.5732143512097	2.36208751348227	1.97727118829555	0.410412107965591	2.68675351608392	2.65362761699308	1.5068449312603	0.19489673958508	2.02945171838869	0.189965971861526	0.176888014577531	0.0138136488738834	2.79395830826376	2.90956469224656	1.49283055353713	0.260543247607207	3.1849609203566	2.84510594344782	2.09655087797029	0.816932113720625
unitig_2501_Tb427v10	4347	361	-	18	10.5162336754107	15.1073775959422	27.4843145097199	13.081923611347	23.6181967934189	0	0	0	0	0	0	1	1	1	1	1	1	3.83550626387538	0.144439677908247	0.147710787596633	0.00433813092224748	4.08680480586176	0.575214573491322	0.452371069541261	0.000103214368277992	4.50799993456017	0.0768354505783608	0.0876329061519921	0.00634172803088621	3.98653464192049	0.177388786743739	0.126336799414634	0.00238693524398425	4.40075175405875	0.211182843862456	0.184573876100293	0.0138666519864736
unitig_2501_Tb427v10	4356	423	-	13	22.8011487385743	18.9208503218642	18.9032341018262	1.37195778827395	0.834878826485623	0	0	0	0	0	0	1	1	1	1	1	1	4.14860833902511	1.69013771498809	1.81219293152385	0.316064927990933	4.01721098305124	1.34908348767104	1.04544506116919	0.042938323414324	4.01655636787076	0.040739705902003	0.0444997406066599	0.00301919365638777	2.32971770269452	-1.74940255312563	-0.775421185556581	-0.0385532208885083	2.08579814474882	-2.87922066969125	-1.78695308127855	-0.556913061326851
unitig_2501_Tb427v10	4527	391	-	57	9.13580034085516	12.2594487099035	70.0172652973978	25.2664012376847	18.5802304525237	0	0	0	0	0	0	1	1	1	1	1	1	4.55694727569322	-1.66368118746957	-1.89461365240476	-0.357817543143076	4.7594920712968	-1.39058594992947	-1.25082979995956	-0.09214043936749	5.99269733649007	-0.311614418809592	-0.409519009556441	-0.0372326363986427	5.26645459880794	-0.718920013857037	-0.670672934650675	-0.0269430311625646	5.04974837113227	-1.84518363675079	-1.75126686976712	-0.530915760653811
unitig_2501_Tb427v10	4678	310	-	32	0	0	0	0	0	2	0	0	0	0	0	6	NA	NA	NA	NA	NA	2.01118390651423	-5.23032521177935	-3.98680946415073	-2.60471613029138	2.01118390651423	-5.09520481014998	-2.42275103354252	-0.819669873115214	2.01118390651423	-6.27388488093428	-5.83397883793305	-7.29139497883824	2.01118390651423	-4.79412521194519	-1.91156133145473	-0.480598386843521	2.01118390651423	-5.53362199672293	-3.39264204939611	-2.33355090019738
unitig_2501_Tb427v10	4739	370	+	14	1.00815228625139	5.06775498915766	26.0047307557634	4.07705774415819	3.9859289419241	0	0	0	0	0	0	2	6	4	4	4	4	2.22538155388532	-2.45775898727829	-1.94209833860878	-0.387430947281137	3.16753836072675	-0.510466557869925	-0.326350454797115	-8.11111746094592e-05	4.29307948765203	0.365603845536479	0.409091554176462	0.0371894997341878	3.02620074411043	-0.800350453804681	-0.440162588571594	-0.0115201447089524	3.01169388156705	-1.55308721649355	-1.11509802830579	-0.190281433558215
unitig_2501_Tb427v10	4755	479	-	17	6.65078092418475	7.11750221780966	13.5160661860913	10.8345625412946	6.23261158381718	2	2	2	0	6	0	6	7	7	6	10	6.5	3.48369191081153	-0.412821139588241	-0.399848592119819	-0.0136276593788669	3.52930051594625	-0.348682689895809	-0.24261346109933	-8.11111746094592e-05	3.96914630226766	-0.798881591949263	-0.869058892211963	-0.114820933275223	3.81596991150475	0.0321279998823386	0.0219306101335524	0.000459735415690245	3.44022462628235	-1.35554050601367	-1.03711227083008	-0.16401001821628
unitig_2501_Tb427v10	4823	419	+	75	19.2273067564026	24.4991803883175	57.3374454769533	35.3394745381749	54.9966847124025	0	0	0	0	0	0	1	1	1	1	1	1	5.27026342087433	-1.01068157190048	-1.27341797778568	-0.112570016147367	5.44110681516804	-0.854412959979108	-0.867233742429916	-0.018516771184254	6.04616833399142	-0.993062523219081	-1.31221045540771	-0.256021097480587	5.70094115981728	-0.673267509104134	-0.675409066730142	-0.02745320520586	6.01636721192015	-0.761412716251771	-0.80786741643591	-0.102441181769483
unitig_2501_Tb427v10	4838	382	+	13	7.6237856130694	5.59383431371023	16.0592486295011	2.79556849204796	9.57349336691443	0	0	0	0	0	0	1	2	2	1	1	1	3.38851983476861	0.14141368163788	0.134944521773943	0.00381085282688874	3.18111888852106	-0.277824994651131	-0.178196720816767	-8.11111746094592e-05	3.90222640477842	-0.178186376786631	-0.192730235195008	-0.0150382103976296	2.7377074282985	-1.0793704428443	-0.544355955165931	-0.0171205120992248	3.54368983826829	-0.425175000181307	-0.330201192679286	-0.0275562908022118
unitig_2501_Tb427v10	4968	323	+	129	46.5020980349379	53.4262009235844	209.050831266257	91.2293422353257	85.1018448262336	0	0	0	0	0	0	1	1	1	1	1	1	6.28573076922513	-0.52797900124023	-0.760903151274194	-0.0370915667238033	6.38486139139528	-0.581805185539615	-0.680735097622904	-0.00533214406170769	7.36398236098084	0.00286464860287117	0.00437097279009824	0.000359676451754763	6.76805983860138	-0.158936316618888	-0.183729668950954	-0.00321824162974826	6.71818913570402	-0.930681528035174	-1.06172604068715	-0.172019066504038
unitig_2501_Tb427v10	4975	440	-	4	0.725985043853566	1.86763151140473	7.38424891559883	2.41662127325094	14.9874688828371	0	0	0	0	0	0	1	1	1	1	1	1	1.23193319036197	-1.14822229532956	-0.765462501785453	-0.0374341603391119	1.7066847823287	0.0145050878824948	0.006342355454736	8.11111746094592e-05	2.57444916311475	0.479208188471389	0.465169634992343	0.0442827180428689	1.85711153208471	0.668440284000495	0.252845239034571	0.00534748449061834	3.06147724002988	1.90801742164147	1.38026199737871	0.30347914518508
unitig_2501_Tb427v10	5381	405	+	17	14.5437308220549	14.298164093768	66.755296139463	36.0973706391128	31.9171884558157	1	0	1	0	0	0	3	3	3	2	1	1.5	4.02018675468337	0.680485432894206	0.715682736297366	0.0333416019877559	4.00831465677876	0.582999824606532	0.450928260678365	8.11111746094592e-05	5.10042949579756	1.38429664077985	1.66710801980945	0.445658727435582	4.66147555637058	1.57434523737524	1.30660466646724	0.175295703323492	4.5739850415545	0.692477181963811	0.619059050887134	0.0660756423068479
unitig_2501_Tb427v10	5507	335	+	10	9.50419545579309	9.05276984702425	35.3828421281875	10.5912200740004	23.5199443188717	0	1	0	0	0	0	2	4	1	1	3	1.5	3.35742533352891	0.802948412419468	0.762482162705291	0.0372267099825829	3.32411826462215	0.725818483140992	0.481584004455673	0.000587933607731511	4.27876984111121	1.26939786286029	1.41860066571741	0.305167172743393	3.43183179676288	0.828838423351932	0.511343278652263	0.014782460609659	3.98923916218621	1.09434712312841	0.904900638630412	0.12531117182103	Tb427_000785500
unitig_2501_Tb427v10	5621	455	+	2	4.73662387578588	6.72964434280558	8.93110365684362	4.3208192965721	8.25312605636997	0	0	0	0	0	0	1	1	1	1	1	1	1.855282540402	1.84693016100075	1.37109204496101	0.138859681999784	2.08792638572819	2.45560239757339	1.19213328728527	0.0755707899888985	2.27967735214557	1.62529646503067	1.54229607534475	0.370258430117462	1.79560322385139	2.2684734931055	0.839991687005717	0.0477697910985001	2.225863221093	2.21255015271724	1.40480358676465	0.315634179036252	Tb427_000785500
unitig_2501_Tb427v10	5622	366	+	31	23.6266669352629	27.0965941105006	52.5422490977503	42.0074377132594	42.4149107941061	0	0	0	0	0	0	1	1	1	1	1	0.5	4.78491832071887	0.533373129973008	0.627722069982162	0.0262231918678359	4.88184912162484	0.583229255011698	0.536725099006817	0.00186787629139974	5.35317498414907	0.179415378161143	0.221328173859285	0.0174517394565935	5.19346165820953	0.878878801928584	0.809211506784351	0.043395903532299	5.20034350894361	0.178095137186482	0.172144536319505	0.0127772702692446	Tb427_000785500
unitig_2501_Tb427v10	5641	317	+	8	3.87806249683538	1.46593368737194	5.49490041600736	1.51447806842811	7.1361985533336	0	0	0	0	0	0	4	6	6	3	2	6	2.60887769519284	-0.124595378253113	-0.104909354822144	-0.00314924616902761	2.03133875020472	-1.18601653400847	-0.567039097467385	-0.00207491413261652	2.83559931491568	-0.866234958655327	-0.858257689906107	-0.112353602754179	2.04893447011892	-0.864518691120953	-0.349138217196559	-0.00810491169235164	3.01015872842522	-0.0146676243749394	-0.0105287341762661	-0.000664854219364555	Tb427_000785500
unitig_2501_Tb427v10	5647	376	-	3	1.96034906275724	4.86039965364872	8.44234595390048	2.92374257200794	3.90687928078166	0	0	0	0	0	0	1	0	1	1	1	1	1.55310896746626	0.247338368241072	0.174349297087103	0.00537529493127203	2.11484774465789	1.53733657724589	0.751768858919252	0.00938677770490255	2.48400414139035	1.03530704896276	0.997958690459529	0.14791325509912	1.79146457649392	1.29117900110829	0.477422606298001	0.0135406532236225	1.97355614947682	0.836400789517395	0.509628587170758	0.0495487123430077	Tb427_000785500
unitig_2501_Tb427v10	5648	363	-	37	36.4631370879586	53.2087647237024	67.507498587555	40.8116632609077	72.423147670783	0	0	0	0	0	0	1	1	1	1	1	1	5.21841699494819	0.904127957223466	1.13103134452955	0.0845992160791481	5.48795216297584	1.25560042757641	1.28434062494381	0.103056855364851	5.65822030689256	0.269885861419181	0.342980186190366	0.0296597609637967	5.29864796575593	0.575653712442556	0.54009155714367	0.0167853950560181	5.70856181045516	0.654691712639851	0.671397215631715	0.0754831685206555	Tb427_000785500
unitig_2501_Tb427v10	5704	335	+	25	11.8802443197414	10.3460226823134	37.2954281891706	19.8585376387508	34.7199178040487	0	0	0	0	0	0	1	1	1	2	1	1.5	4.15119661138408	-0.139683711491853	-0.149829137282169	-0.00445621482742085	4.0557597647197	-0.411065726573981	-0.321165227361061	-8.11111746094592e-05	4.95628258528605	0.0182917879930309	0.0217337455937593	0.00141820836921444	4.50999368633927	0.206954178340139	0.166307772591842	0.00310674563384189	4.90537248954111	0.227492909786082	0.212102297519345	0.0161694433757548	Tb427_000785500
unitig_2501_Tb427v10	5722	370	-	7	5.04076143125696	22.2981219522937	39.5271907487604	17.3274954126723	28.8979848289497	0	0	0	0	0	0	1	1	1	1	1	1	2.68848742291028	0.400596770189397	0.341725205348593	0.0116067328647105	3.70886683723006	2.44549226925061	1.77193526563192	0.347787277306437	4.11489952814124	1.9253507716273	2.12103293225788	0.804288034312867	3.53146136163333	1.9738359285851	1.25101497758733	0.15290999766466	3.892267977593	1.89060712763399	1.5424932715887	0.391413400415068	Tb427_000785500
unitig_2501_Tb427v10	5756	422	-	6	3.15977269609239	5.64534920207026	12.9647858562262	6.22011043716831	5.86369555711253	0	0	0	0	0	0	1	1	1	1	1	0.5	2.2860968827236	-0.0170587643886276	-0.0136170077283824	-0.000246966922556241	2.6599673552386	0.815211469643725	0.459774954889102	0.000180599650208492	3.22577954922395	0.643578276305814	0.657928395043104	0.0731824435727845	2.72446233017419	1.00747424923914	0.50603216944756	0.014782460609659	2.6851522680466	0.211048263022841	0.144126114331214	0.0105930942444828	Tb427_000785500
unitig_2501_Tb427v10	5761	367	+	7	5.11219612117879	5.17472677687197	4.13087393768829	12.5084245834078	15.0976933421801	0	0	0	0	0	0	1	2	1	1	2	1	2.69772801059644	0.419629726141095	0.358501463774966	0.011878277754618	2.70572076386145	0.491549803176123	0.280467282972487	8.11111746094592e-05	2.55908753996711	-1.02345328164673	-0.992286010197579	-0.146275660299831	3.30413247103642	1.57804999101113	0.939800838116569	0.0656904668889526	3.43507569152725	1.08023722725105	0.825861779691326	0.106372347398635	Tb427_000785500
unitig_2501_Tb427v10	5764	355	+	10	4.32656213081052	11.2513510999407	11.0370503983673	15.962003176655	20.9531082481219	0	0	0	0	0	0	1	1	1	1	1	1.5	2.83165668658279	-0.275570887492267	-0.240611646591233	-0.00787531264546182	3.47353607821223	1.01671232162412	0.698439481411828	0.00584725991443306	3.46025997222971	-0.295636166180504	-0.308098138840612	-0.0261954544412843	3.71669270913039	1.32955306672075	0.884785587003657	0.0553996562135365	3.90771610319159	0.947504728023076	0.774702619548224	0.0953585121627999	Tb427_000785500
unitig_2501_Tb427v10	5785	365	-	19	20.6415230881595	13.6429613367515	35.9718736917048	20.1031741154926	22.2916325195946	0	0	0	0	0	0	1	1	1	1	1	1	4.34370481478528	1.02480204533437	1.13114112256061	0.084632538151655	4.0537072727665	0.358991316072601	0.28035767160022	8.11111746094592e-05	4.73705731588777	0.367613226782579	0.428052193358943	0.0397197822538333	4.32509846460627	0.640582198967543	0.494092573809766	0.0142848150030082	4.39791728972426	0.054056532929066	0.0472277907444723	0.00302515431156089	Tb427_000785500
unitig_2501_Tb427v10	5797	394	-	6	5.40488536553581	7.71815685549823	15.4270756242545	22.1505360851257	16.5555580992171	0	0	0	0	0	0	1	2	1	1	1	0.5	2.63117438514101	0.695409970522978	0.587678844758722	0.0230985104408352	2.86962729242322	1.22405763189615	0.727710173187086	0.00728867154743891	3.34692460524131	0.873032037980154	0.901375971153457	0.122371973177355	3.60095650445793	2.50883626574485	1.61979645934844	0.321537698182358	3.39630488861607	1.42540498482394	1.08361202785521	0.17938906596424	Tb427_000785500
unitig_2501_Tb427v10	5805	364	-	24	13.4800721673281	4.22716524734384	1.02530139427674	0	0	0	0	0	0	0	0	1	1	1	1	NA	NA	4.21000487357676	0.0950948842449751	0.102901308762664	0.00310933375864264	3.4278425709657	-1.51701894505245	-1.03119241364068	-0.0416811555830788	2.61190209325311	-4.34028130247011	-4.22542983436576	-3.81981850837445	1.8073549220576	-4.2987902538463	-1.59830607977565	-0.317733641656478	1.8073549220576	-5.04148822225554	-2.98832573691072	-1.82370935419569	Tb427_000785500
unitig_2501_Tb427v10	5826	385	-	6	2.81897081759972	4.5651656235788	10.7836147811051	5.46720848520649	14.2171295142084	0	0	0	0	0	0	1	1	1	1	1	1	2.21558783128253	-0.162946599428062	-0.128548167630636	-0.0036381237199325	2.52052458098841	0.543169118189044	0.295592881678391	8.11111746094592e-05	3.09829856588572	0.402636880234629	0.407387396971723	0.0369586842841282	2.63874795074462	0.865256399459294	0.423214172944869	0.0107633624427845	3.2899320615238	1.24037140151761	0.928349651494036	0.131723212671361	Tb427_000785500
unitig_2501_Tb427v10	5828	444	+	4	5.69992547023793	9.081664309988	14.9111175364395	8.2091333216292	23.3505030652363	0	0	0	0	0	0	1	1	1	1	1	1	2.4010879371512	1.28166839554385	1.04282347663515	0.0691505304879492	2.71510063575942	1.98377473068074	1.13458500891254	0.0611579234029303	3.05791228946825	1.38744608534959	1.39925967898036	0.295893346263571	2.64622707971996	1.93866193075372	0.950450045374262	0.0679488227133822	3.37293639641791	2.44568426854241	1.85290538023121	0.60739068124814	Tb427_000785500
unitig_2501_Tb427v10	5837	317	-	35	25.8537499789026	27.8527400600669	46.7066535360625	24.2316490948498	32.1128934900012	0	0	0	0	0	0	1	1	1	1	1	1	4.93484173881109	0.490929229548566	0.590229834721841	0.0234214529355976	4.98758169047727	0.443395413563926	0.416001747494148	8.11111746094592e-05	5.35533271439407	-0.161323369237961	-0.199051038463484	-0.0155592593092786	4.88901682778053	-0.0409332226292181	-0.0355779364078426	-0.000551155685164458	5.08855883016926	-0.37992505447603	-0.362299402145915	-0.0311806820587206	Tb427_000785500
unitig_2501_Tb427v10	5913	420	-	25	16.7451633039369	22.1824950930506	24.6323032389337	14.732096185764	24.4552003363554	0	0	0	0	0	1	1	1	2	1	1	2.5	4.3902726136976	0.345099077929233	0.383532411642315	0.0129969599946234	4.5879663917525	0.622653411258866	0.541985770779999	0.00204214510543331	4.66194816464598	-0.551722644458567	-0.63805313186128	-0.0695692906208473	4.30073396539949	-0.178092075371261	-0.136607176855058	-0.00269123301742916	4.65684696123485	-0.239333258160176	-0.216250902286432	-0.016572329706411	Tb427_000785500
unitig_2501_Tb427v10	5917	418	+	12	13.6833758379479	19.5911685330495	32.6856272740353	22.7868815126863	58.5763317364409	0	0	0	0	0	1	4	4	3	3	3	2.5	3.73499261965716	1.07086930146724	1.07838679410807	0.0750012402401252	3.98617288026036	1.51081272767138	1.16304258405299	0.0679055739455303	4.34817141447108	0.899906907241855	1.0118600154004	0.151516113910174	4.09265086855852	1.50018051885765	1.09618336657651	0.102280184450254	4.7641822656909	2.01879085204603	1.84917205407549	0.60434895671906	Tb427_000785500
unitig_2501_Tb427v10	5926	351	-	38	20.9404031258922	21.9813332509617	35.7757684737864	14.0967803527211	27.605239263704	0	0	0	0	0	0	1	1	1	1	1	1	4.84452333370805	0.0746600190679296	0.0886177200955897	0.00259081735951984	4.87872111620921	-0.00185221655531476	-0.00170354518191541	-3.92686813447421e-05	5.22386040628211	-0.650961456734763	-0.793160993869583	-0.0983410067558308	4.56718241051497	-0.875868711877559	-0.712568105184848	-0.031418638355831	5.03977686620271	-0.706713189661112	-0.669924581099146	-0.0752306170174362	Tb427_000785500
unitig_2501_Tb427v10	5928	286	+	6	5.98004275843609	1.81909929842179	12.751237724243	1.90920601126146	5.27622604033682	0	0	0	0	0	0	1	1	2	1	2	1	2.69822152543878	0.833547929317996	0.712180771303206	0.0329020938377114	1.95700215614178	-0.55721850830203	-0.261075204908087	-8.11111746094592e-05	3.21424746654953	0.621760709971499	0.635028606534136	0.0689680678299108	1.98449874093919	-0.192437621526383	-0.0760386803829281	-0.00098910220904979	2.61528345913843	0.0946468818561835	0.0639339787320362	0.00402260447743846	Tb427_000785500
unitig_2501_Tb427v10	5947	422	+	15	3.94971587011548	10.5850297538817	12.9647858562262	8.98460396479867	20.1040990529572	0	0	0	0	0	0	3	3	3	3	2	3	3.05395476414731	-0.942622660894885	-0.853038725604058	-0.0456799257993895	3.71236852394722	0.357692625618742	0.25937631804295	8.11111746094592e-05	3.85265784534684	-0.671600850251291	-0.723351336773729	-0.0852086744236602	3.59989192235185	-0.000551184244757974	-0.000355764510420764	-1.35043979545424e-05	4.15952789306685	0.279429945171924	0.236485815772368	0.0183484623668108	Tb427_000785500
unitig_2501_Tb427v10	5950	397	+	22	7.99404122371852	10.917988411652	43.286311686383	13.3289635067839	30.0493775563694	0	0	1	0	0	0	2	1	3	2	2	2.5	3.78915210339694	-0.514766603319847	-0.522705661860933	-0.0195126011496578	4.00254484722153	-0.153355867140909	-0.118469030578715	-8.11111746094592e-05	4.97213056078847	0.410173866549483	0.488075262907845	0.047275441514427	4.14073711023522	-0.108628456185301	-0.0802869280701503	-0.00106358238527852	4.71246208832304	0.225827808757255	0.205501268609383	0.0156758409262528	Tb427_000785500
unitig_2501_Tb427v10	5956	387	+	6	0	3.6016263006967	7.58489093493091	3.59074621719988	11.2980125645592	0	0	0	0	0	0	4	NA	4	2	4	2.5	0.850219859070546	-3.00891944774511	-1.87537585097929	-0.352153145522829	2.36831788597758	0.246113429940623	0.12873386569554	8.11111746094592e-05	2.85783401501738	-0.0503954048779971	-0.0500193098780503	-0.0035401744784086	2.36640187792258	0.418956018179899	0.187927168239835	0.00329035143715223	3.1304558318695	0.965185046888954	0.705480944954709	0.0818335493553391	Tb427_000785500
unitig_2501_Tb427v10	5966	412	-	77	52.1564002521231	51.4457043797299	162.239687200698	88.6239028218092	141.175795900831	0	2	1	3	3	2	2	2	3	2	3	2	5.99733069899988	0.374684349575591	0.520370962754081	0.0195126011496578	5.9875284756918	0.129671535299999	0.143407236898003	8.11111746094592e-05	6.81127335894093	0.420197047469706	0.6022133442457	0.0640290055044397	6.37693245561627	0.564448483041795	0.622973518758244	0.0232093865843197	6.71128695111791	0.537104899265933	0.612315887527472	0.0651277403520961	Tb427_000785500
unitig_2501_Tb427v10	5976	380	+	43	25.9727953846253	41.596702199124	82.0422860244261	55.8072418201531	113.724045747867	0	0	0	1	0	0	2	2	2	2	2	2	5.08469106721997	0.206569776342181	0.253645429846806	0.008371760885587	5.41928940480103	0.694202724302354	0.70206749590888	0.00584725991443306	5.90500249267495	0.322426055195711	0.419975833120161	0.0385677468518441	5.6290960368595	0.779330748603132	0.772962710005711	0.038152907790005	6.13933303781846	1.07322169951948	1.15384458001155	0.204709417915882	Tb427_000785500
unitig_2501_Tb427v10	5977	349	+	75	53.4006958656685	57.4836565302926	164.175226297338	93.0085672500003	173.154202153709	1	0	0	4	0	0	3	3	3	3	2	3	5.99531836635456	0.446093374644634	0.619383662450134	0.0256141783000259	6.04798957442147	0.32222383601988	0.359541093235744	8.11111746094592e-05	6.80094223089118	0.475677917690229	0.680951725105565	0.077219070855394	6.3927156924559	0.670262509104811	0.741232247323079	0.0344818755911745	6.83923912557638	0.866668804192521	1.00043861040213	0.152795259579725	Tb427_000785500
unitig_2501_Tb427v10	5982	375	-	18	5.90869788784293	0	17.8969329803796	7.85511768739576	15.6797780222808	0	0	0	0	0	0	1	2	NA	1	1	1	3.44474231353136	-0.652762409412166	-0.628413404917394	-0.0262231918678359	1.60472668281448	-4.26394355435889	-1.81188243495401	-0.37588281665257	4.20542336495334	-0.50591204376922	-0.561747856415349	-0.0579374547939687	3.63605675768939	-0.447327759683533	-0.291495654165144	-0.00665949778020552	4.11278663771591	-0.316137219204627	-0.265862538737904	-0.0209911283508201	Tb427_000785500
unitig_2501_Tb427v10	5983	321	-	95	68.5076113111036	65.5807538193085	184.007498835635	157.277803991462	117.358883182546	2	0	0	1	1	3	2	2	2	2	2	2.5	6.34305620903876	0.465952460380263	0.676392579886685	0.0300348628016665	6.31179353369295	0.155245041058635	0.179837245278141	8.11111746094592e-05	7.05248223496985	0.282268225098694	0.415568434191104	0.0379885412453127	6.93958964033962	1.05566939372353	1.2430307098702	0.149663080441325	6.72917275918114	-0.0303100952427854	-0.0346152487342885	-0.00216803496986112	Tb427_000785500
unitig_2501_Tb427v10	6028	465	-	11	1.93696112794649	6.2770087147386	14.3758803673845	2.00487723302291	9.4334353805201	0	0	0	0	0	0	1	3	2	1	1	1	2.40432259741098	-1.41892320770376	-1.15511926289222	-0.0895966000428298	3.14210529135544	0.108825945073756	0.0691511772497694	8.11111746094592e-05	3.70923255091193	-0.0842075872761963	-0.0896007370906522	-0.0064671223106114	2.42415092651534	-1.13336574558721	-0.517944339337817	-0.015291445484409	3.41792735096946	-0.183083514374384	-0.139621970492285	-0.010280532907829	Tb427_000785500
unitig_2501_Tb427v10	6029	361	-	4	2.10324673508215	4.31639359884063	13.2331884676429	14.1720839122926	13.3494155788889	0	0	0	0	0	0	2	3	1	2	3	5	1.77511852897208	-0.0156721282844438	-0.0114764704954027	-0.000208676049466192	2.21893914817077	1.01549291017006	0.5106104942165	0.0010969658629642	2.97475985735382	1.23068272789385	1.23291774731205	0.224249406483089	3.02246344571593	2.56941618849716	1.41153329251674	0.221491379701024	2.98083909734077	1.77047984145336	1.26525811656488	0.249970097830372	Tb427_000785500
unitig_2501_Tb427v10	6062	250	-	21	17.7003009957797	7.01196004660424	35.8636167861376	72.4543988598582	46.112902165879	0	0	0	0	0	0	1	1	1	1	1	1	4.30607757971902	0.666817343754265	0.731926807210198	0.0346777374550008	3.6677270722708	-0.673289279436319	-0.483382051742767	-0.000587933607731511	4.8053442745597	0.218086279044265	0.255534551466612	0.020546295199919	5.30759390956181	2.19778656973791	2.06526414183348	0.58485781852951	4.98446109444896	0.869415575780197	0.818575088524209	0.104958652489192	Tb427_000785500
unitig_2501_Tb427v10	6112	445	+	16	7.09156469335471	6.61367626718826	14.9469871456351	5.23801756334114	10.0848260682685	0	0	0	0	0	0	1	1	1	1	1	1	3.48439569437668	-0.241605320227152	-0.234038788792167	-0.0075456122654551	3.43749472017478	-0.357597866042719	-0.243620506152948	-8.11111746094592e-05	3.99682384483118	-0.576085916090868	-0.628185940233081	-0.0677778752173364	3.28247325168881	-0.734374152456503	-0.434707702533824	-0.0113081378210537	3.72415988858318	-0.684843457242577	-0.545732946535612	-0.0546685768266459	Tb427_000785500
unitig_2501_Tb427v10	6137	287	-	233	99.6969746674019	133.679307770247	503.607317428995	153.494556931736	418.061904802342	1	0	0	4	0	1	1	1	1	1	1	1	7.25698693907748	-0.247982168857903	-0.4019702712113	-0.0136877479492188	7.46764856772822	-0.144166791169583	-0.191964069027289	-8.11111746094592e-05	8.42243291279651	0.364239276882797	0.633614815288548	0.0687168019419885	7.56700714401277	-0.270800590645708	-0.338054784919732	-0.00770842516449065	8.28828797045093	0.519929741724066	0.680648494010612	0.0771999187618595	Tb427_000785500
unitig_2501_Tb427v10	6173	352	+	32	10.9696890265511	14.9355026670867	40.8426389050554	17.4898108832621	67.7248754483094	0	0	0	0	0	0	1	1	1	1	1	1	4.27106109227059	-0.596380919453196	-0.651224164325012	-0.0279626056244163	4.48527418696358	-0.276592090097574	-0.235961926719831	-8.11111746094592e-05	5.19596319349839	-0.216327228152798	-0.262885337223716	-0.0212282505217836	4.59573796417273	-0.334049689382585	-0.273427014153336	-0.00595284611212021	5.557296881813	0.774115781880663	0.780312956105445	0.0964766406211737	Tb427_000785500
unitig_2501_Tb427v10	6236	388	-	17	6.48568725029231	9.8357482622988	35.8433594640017	14.2560716866653	30.0276163874361	0	0	0	0	0	0	2	1	1	1	1	1.5	3.46684253578273	-0.447252088228413	-0.43205922946961	-0.0150927124946919	3.74942697454704	0.0796047957753059	0.0582015460053678	8.11111746094592e-05	4.65645144784366	0.52393423516135	0.6056144131012	0.0645995081494672	4.00625990738521	0.373260074046101	0.26711894064816	0.00580110588950693	4.53066302968827	0.611957881882991	0.544015456891837	0.0544050985969274	Tb427_000785500
unitig_2501_Tb427v10	6247	387	+	6	2.79264889861079	5.40243945104505	15.1697818698618	3.59074621719988	7.53200837637281	0	0	0	0	0	0	4	4	4	2	2	1	2.20984420048535	-0.174835197816191	-0.137794577967404	-0.00400656642771718	2.63087552754104	0.758463599036339	0.424611813431002	8.11111746094592e-05	3.33517645502002	0.850759901848819	0.87753471334302	0.116712375014699	2.36640187792258	0.4189560181799	0.187927168239836	0.00329035143715223	2.85310024598986	0.492991510298004	0.345515719975119	0.0292809637522912	Tb427_000785500
unitig_2501_Tb427v10	6289	425	-	10	7.0101449379136	3.45540545157326	7.12285847673822	12.1644812701747	12.4398416652413	0	0	0	0	0	0	1	1	0	1	1	1	3.1505790866434	0.37932609655723	0.34861123170869	0.011708148368572	2.68807150475523	-0.513726733656856	-0.291813816180551	-8.11111746094592e-05	3.16132475729006	-0.862063949796642	-0.876687699230755	-0.116611178495552	3.52751675198627	0.99606724461487	0.630638850142151	0.0238744389649871	3.5430327409848	0.298808511780442	0.232039980471268	0.0180066290261846	Tb427_000785500
unitig_2501_Tb427v10	6357	457	+	42	18.0992417980592	18.2505909038225	29.4864073484855	11.7060165244661	23.1040243602376	0	2	1	0	0	0	1	3	2	2	1	1.5	4.81328142089759	-0.273597365769937	-0.323302487242252	-0.0107766482277112	4.8191275461323	-0.40267716958016	-0.366281928988719	-8.11111746094592e-05	5.15781385762614	-1.06448110599513	-1.28891332150165	-0.246166029035258	4.50945573983313	-1.26797182457009	-1.01881957669502	-0.0827063658577704	4.98517594169571	-1.09548242861952	-1.03151320020239	-0.162260133811751	Tb427_000785500
unitig_2501_Tb427v10	6367	377	+	3	4.87793823715381	4.82667484642657	9.52048635265112	6.77128485860215	12.6550372082978	0	0	0	0	0	1	1	3	0	2	3	6	2.11720405437763	1.41948398881759	1.10150472156753	0.0790270801981535	2.11029506996293	1.52844369758173	0.74650534954684	0.0087998866552955	2.56611777479143	1.18876546825339	1.15319340611027	0.194977746618418	2.33478261870992	2.15386330036955	0.956272832636271	0.0692433937559472	2.76244917301898	2.12660513802617	1.469785167885	0.3502367369448	Tb427_000785500
unitig_2501_Tb427v10	6374	434	+	75	20.9078045111458	32.4551462989407	59.4415810687685	62.5536696020033	65.186741495647	0	1	0	0	0	1	2	2	2	2	2	1.5	5.32923484057991	-0.892007256046548	-1.13305028534809	-0.0849971273288345	5.64041830465793	-0.467892698338201	-0.490563342279534	-0.000587933607731511	6.07194498614231	-0.942714798667169	-1.24897604811948	-0.230167964511245	6.10845658463955	0.119903377189272	0.127723038233992	0.00238693524398425	6.13796751707722	-0.520417080325045	-0.5594305890696	-0.0567899043757605	Tb427_000785500
unitig_2501_Tb427v10	6381	430	-	10	5.32594801604392	2.66974210304113	4.80596267852788	8.46331059289666	11.4183143711875	0	0	0	0	0	0	2	1	1	1	1	1	2.9674051256944	0.00344374812243731	0.00307348953093457	0.000112876262045948	2.52834144359076	-0.825333586887123	-0.450053779326732	-8.11111746094592e-05	2.89996597532307	-1.35491271498241	-1.34930600148783	-0.272274524551303	3.27817455597987	0.562359180646967	0.332483070795586	0.00756799031004871	3.48371286245915	0.194574853601091	0.149809360675536	0.0110589274869838	Tb427_000785500
unitig_2501_Tb427v10	6446	396	+	69	26.7720883610162	28.7542557943533	115.153156505408	40.2867715677501	122.426734482689	0	1	1	1	2	4	1	2	2	1	2	1.5	5.44414717325589	-0.421913578120687	-0.544407782979418	-0.0202921366311674	5.49475784259429	-0.511446646086697	-0.523738728248108	-0.00124450461263024	6.48630095214172	0.105938108073481	0.146571447940621	0.0110755343331039	5.73448524215703	-0.36962268198698	-0.372742591239435	-0.00875760174586531	6.53029798703428	0.494601265750959	0.55377494899405	0.0557997530527455	Tb427_000785500
unitig_2501_Tb427v10	6452	376	-	27	4.9008726568931	7.77663944583796	12.6635189308507	5.84748514401587	17.5809567635175	0	0	0	0	0	0	1	0	0	1	0	0.5	3.60727612299813	-1.46461260364579	-1.44611331497696	-0.161765632917975	3.91520241218522	-0.902167931754232	-0.6839783270143	-0.00553892305180683	4.24991650837245	-1.56418639463758	-1.74360894925794	-0.496666143966108	3.72377241342147	-1.43597824022027	-0.957358279432121	-0.0695064857868089	4.47887941458315	-0.788219448845363	-0.695998887651535	-0.0799276496622307	Tb427_000785500
unitig_2501_Tb427v10	6457	337	+	7	5.88465673493606	6.37684069030645	12.4916922981932	16.9554645351346	7.78780701848605	0	0	0	0	0	0	1	1	0	2	1	0	2.79074982623984	0.611127913706437	0.53007051978045	0.0197488210032039	2.84431825997354	0.761813912134361	0.450061974040415	8.11111746094592e-05	3.30320402950886	0.377267250299583	0.388122884455753	0.034898034558834	3.51624872087509	1.94717681475895	1.22908877363047	0.144133452652297	2.97894050294134	0.29331869489554	0.209557327956103	0.0159950810687819	Tb427_000785500
unitig_2501_Tb427v10	6461	419	+	75	24.0341334455033	36.7487705824763	88.9315480867031	50.8888433349718	72.7648443887172	0	2	0	1	0	0	1	2	1	1	1	1.5	5.42756157500303	-0.69419929042825	-0.893726222574022	-0.0506612131741012	5.72876282178845	-0.296563712160178	-0.315302277599256	-8.11111746094592e-05	6.36055834197959	-0.377292505523401	-0.515091516071294	-0.0510804479917591	5.96089400720111	-0.169139452702914	-0.176452593892949	-0.00312560081994783	6.21672696585845	-0.36347165399776	-0.393995777691197	-0.0348340925188044	Tb427_000785500
unitig_2501_Tb427v10	6467	362	-	51	18.8406382914611	34.2915478485982	77.5493577207502	36.7895476069118	82.8998974149355	0	0	0	0	1	0	2	1	3	2	2	2	4.98003201518336	-0.491462221729678	-0.594655080606156	-0.0238251357472044	5.40358274341189	0.176631650143564	0.178165013004067	8.11111746094592e-05	5.98640769109011	-0.00590878058812561	-0.0077602610729666	-0.000513093685548495	5.45359995832767	-0.0441956812019585	-0.0425882813125154	-0.000616840123580916	6.03423711558576	0.377700466150554	0.401520012603621	0.0357428128848044	Tb427_000785500
unitig_2501_Tb427v10	6481	359	-	13	16.9845659333913	8.75384619284951	14.1828087347829	11.0657289358882	19.6413961572119	0	0	0	0	0	0	2	2	1	2	3	2.5	3.94144878880754	1.26917802006379	1.3190183227745	0.124226763490859	3.4824703111959	0.308962206664584	0.212680987979543	8.11111746094592e-05	3.8154717853456	-0.344051034737234	-0.369391669139365	-0.0326506329441727	3.64333589623579	0.474649511586142	0.309891096443445	0.0068466562452969	4.04348964415192	0.467289151135828	0.389281971232031	0.0341442654069201	Tb427_000785500
unitig_2501_Tb427v10	6490	436	+	31	11.835759729024	16.6432845578848	26.8166107629412	10.5822216516765	22.3837286054124	3	3	5	0	1	3	4	5	5	4	6	5.5	4.30102729439583	-0.445450484657241	-0.488579734944007	-0.0180985579083767	4.53842578332949	-0.0832251820180605	-0.0717462422139157	-8.11111746094592e-05	4.8744932572518	-0.749981666454184	-0.884377090897829	-0.118346217970911	4.22372757283688	-0.928489320500413	-0.699707800435349	-0.0299205235116475	4.74676507900781	-0.680737031184208	-0.622168265582767	-0.0665789328960046	Tb427_000785500
unitig_2501_Tb427v10	6491	300	+	25	6.99994470188367	1.65014182765522	0	0	0	0	0	0	0	0	0	5	3	1	NA	NA	NA	3.78965265021585	-0.874891430864531	-0.888452673958568	-0.0500365371296879	2.88842858398761	-2.68326109972823	-1.60267214607003	-0.243860129421955	1.83621267098575	-5.89739719264137	-5.41292613666754	-6.3279704333345	1.83621267098575	-4.36921507310219	-1.64081491278734	-0.335166490837612	1.83621267098575	-5.11144009487933	-3.04439890485615	-1.88866648428602	Tb427_000785500
unitig_2501_Tb427v10	6542	421	+	42	11.111201084127	12.0801877340905	36.4494424039147	13.2298225629609	28.5760513334677	0	0	0	0	0	0	1	1	2	1	2	1	4.47341812299621	-0.960483434619053	-1.08055673885641	-0.0754940362315243	4.53123624136757	-0.961404608979124	-0.82763447623944	-0.0144242930149345	5.30843581208016	-0.771790659080399	-0.948007093959043	-0.134260949015961	4.59431600599756	-1.11073583080693	-0.908887139547182	-0.0591885751353271	5.13557519435676	-0.809696781371485	-0.776553235243394	-0.0957010838888361	Tb427_000785500
unitig_2501_Tb427v10	6549	326	-	162	59.4840729954803	70.2213312071248	123.530362081538	63.7194488587842	116.570244772125	0	0	0	0	0	0	1	1	1	1	1	1	6.62540174458961	-0.495124378910032	-0.744425403251249	-0.0358180390932788	6.74418471701741	-0.538179232418498	-0.659819632115995	-0.00446051590476772	7.14942271343607	-1.06484613643613	-1.58505737822188	-0.395156501977658	6.67461714324431	-0.996849130381602	-1.1403094074426	-0.115319991959366	7.10776326834208	-0.809384731293535	-0.958400305157982	-0.140275553659743	Tb427_000785500
unitig_2501_Tb427v10	6581	329	-	17	17.1070897317207	13.4842584464407	35.8190268291348	52.6148814678414	39.9930567064929	0	0	0	0	0	0	1	2	1	2	2	2.5	4.13368378913247	0.911046991581954	0.974659282071806	0.05951813789479	3.96750743241179	0.503673991534299	0.386186968784084	8.11111746094592e-05	4.65596832893224	0.523000169406998	0.604508234304746	0.0644450569229993	4.93016361837039	2.07735856677051	1.8202013478458	0.421234014848895	4.73444283196582	0.992151601504276	0.90537384976825	0.125429807369103	Tb427_000785500
unitig_2501_Tb427v10	6624	390	+	3	8.26087841241521	4.40896699513048	9.82254918699669	6.14452425773059	9.32118284699422	0	0	0	0	0	0	1	1	1	1	2	1	2.46921522571948	2.14750216305365	1.76711170288396	0.29115655783812	2.0513871945008	1.41336772842482	0.679415687874522	0.00523385371088075	2.58754115496213	1.22884010348804	1.19405584324175	0.209751865303527	2.26976041476122	2.04881025688033	0.890511992282205	0.0563927007185487	2.55162585643144	1.77522031282122	1.1872407066054	0.217281463051136	Tb427_000785500
unitig_2501_Tb427v10	6626	457	-	67	32.8467721520333	47.009097782573	148.714054453231	70.2360991467964	134.152399511057	0	0	1	0	0	0	1	1	1	1	1	1	5.56814540619985	-0.0883328880427863	-0.115907662059704	-0.00333568345625758	5.82347375078563	0.210275748104803	0.226867676013606	8.11111746094592e-05	6.64902760804259	0.505582070008555	0.711850617536392	0.0828997248241499	6.11059517674421	0.447280099344773	0.476590653202538	0.0134960833710112	6.5749558628883	0.666762608079238	0.749897682344393	0.0902385449113188	Tb427_000785500
unitig_2501_Tb427v10	6641	328	+	116	44.1964838457845	52.9560535887593	157.037433661172	55.7994378229993	167.386079331082	0	0	0	1	0	0	1	1	1	1	1	1	6.17313779120472	-0.44946663844753	-0.638538187190738	-0.0270136246862772	6.30223378680222	-0.436810970110455	-0.505338567987261	-0.000904581484338851	7.08186850672877	-0.234806942551413	-0.346844393894083	-0.0300179300079373	6.33961737795714	-0.683645024640615	-0.75095667881508	-0.0356351465059576	7.12776247260624	0.190961398243252	0.22653929149082	0.0175864410505392	Tb427_000785500
unitig_2501_Tb427v10	6644	383	+	6	1.89702722134336	2.77751021531679	7.51234406466531	5.54951845896494	6.67910935441182	0	0	0	0	0	0	1	1	1	1	1	1.5	1.98084300544435	-0.649410821601065	-0.492479978731505	-0.0183333705699206	2.20651999758756	-0.0697889730362047	-0.0349754038303312	-8.11111746094592e-05	2.85133204628892	-0.0626184880558206	-0.0621191603852569	-0.00433975892076451	2.64863001336233	0.881610108732429	0.432542338313186	0.0112440458230493	2.77212229574132	0.356672470380242	0.246879858650495	0.019319653380422	Tb427_000785500
unitig_2501_Tb427v10	6650	391	+	0	8.22222030676964	0.875674907850252	5.47009885135921	7.84129693583317	14.864184362019	0	0	0	0	0	0	NA	1	1	1	2	1	1.06234771531238	4.83674258489021	3.12985713217102	1.52548138353944	-0.269930209836368	2.47957287246892	0.599565217045468	0.00276456758894619	0.788877409730387	3.5339727480403	3.00919515056464	1.83342105600934	1.03013585834731	5.75552525464557	1.6160878218136	0.319002609130213	1.47074963777199	5.66420473047458	3.17185305837486	2.03692931110016	Tb427_000785500
unitig_2501_Tb427v10	6660	380	-	1	4.80977692307876	1.89075919086927	7.45838963858419	2.8376563637366	7.71010479646555	0	0	0	0	0	0	1	1	1	1	1	1	1.49680687591028	2.57475843321228	1.79738740086224	0.307576449007372	0.921215661342112	1.64700140085681	0.574356030978348	0.00207769097526053	1.78871951753738	2.18993011236928	2.00298449675661	0.698918764432139	1.16189896350272	2.77976620244581	0.819779783902306	0.0453547884284742	1.8111815689368	3.02403191839323	1.79362987728616	0.561898457352022	Tb427_000785500
unitig_2501_Tb427v10	6695	468	+	7	2.54652696314404	3.07362529489252	13.1635239320496	1.96043878934806	3.59208620732094	0	0	0	0	0	0	1	1	1	1	1	1	2.25702805226253	-0.490093040092926	-0.389319943552112	-0.0131501203964048	2.37213948355295	-0.159328437908102	-0.0834230422396578	-8.11111746094592e-05	3.33957415234888	0.446194781277655	0.460403266146235	0.0437342351281505	2.10290311062019	-0.417599418759026	-0.171737305725566	-0.00310674563384189	2.46986356701797	-0.558838373229636	-0.36894860099413	-0.0318817835463528	Tb427_000785500
unitig_2501_Tb427v10	6708	411	+	5	0.831771778542225	3.04736260962562	9.18299836883019	1.50064767003153	7.82105025551686	0	0	0	0	0	0	1	1	1	1	1	1	1.43638924610306	-1.30019920761033	-0.898196479255711	-0.0513306951153065	2.14308921400559	0.288345785992793	0.142076832518448	8.11111746094592e-05	2.86744273503321	0.449686846180031	0.446671042419454	0.0421422561457113	1.72994936908893	-0.108470834900672	-0.039256318930445	-0.000614151166152592	2.7580986253528	0.815152353059303	0.56300686248793	0.0572537099500984	Tb427_000785500
unitig_2501_Tb427v10	6723	347	+	19	12.3530046819	23.7917384911107	62.0087747407854	25.4177621368648	38.7364997576221	0	0	0	0	0	0	1	1	1	1	1	1	3.98471798767207	0.296143197734588	0.309796356201637	0.0104254105484487	4.44389802851366	1.11700066269968	0.945130193621631	0.0271636292979712	5.12569451885372	1.12111654287531	1.35337795855149	0.274092703170187	4.49063573409125	0.94521788732225	0.756384770870656	0.0365523185256158	4.78976332995261	0.78374335261484	0.720215941239586	0.0845413839179341	Tb427_000785500
unitig_2501_Tb427v10	6725	331	-	9	1.210525258759	0	15.1543426706045	5.45626338262544	5.67527232244638	0	0	0	0	0	0	1	1	NA	1	1	1	2.01118346075286	-1.68144553719158	-1.2816798583	-0.114643799652964	1.12396375672179	-3.28178636787597	-1.21482855237828	-0.0823276090683106	3.60820926949386	0.274531483034235	0.289646923618605	0.0241827829323379	2.91116753196976	0.22516391165339	0.119684514300772	0.00226585723284666	2.93721513637248	-0.459643142337053	-0.326310161119062	-0.0272231424770839	Tb427_000785500
unitig_2501_Tb427v10	6726	326	-	16	2.47850304147834	2.75377769439705	21.5242297566317	14.1598775241743	17.3124125899196	0	0	0	0	0	0	1	1	1	1	1	1	2.80949077581951	-1.6253203164995	-1.41403949009812	-0.151522992730215	2.87325490274025	-1.4567791214955	-0.866844866016057	-0.0185002582150318	4.25270688977819	-0.0848888702138794	-0.0946493826283786	-0.00685853854088569	3.95909763239204	0.458150244584193	0.324108605827377	0.00734186461480567	4.09960257437654	-0.00997084032657723	-0.00837018337021638	-0.000571126512791494	Tb427_000785500
unitig_2501_Tb427v10	6769	388	+	10	11.1183210005011	8.04743039642629	30.4125474240014	8.01904032374923	17.8288972300402	0	0	0	0	0	0	1	1	1	1	1	1	3.46532355657484	1.02357484843242	0.988570031327391	0.0612663265509103	3.24390409615381	0.569607323053181	0.370849836196217	8.11111746094592e-05	4.17121903278554	1.0626390289837	1.17639656045171	0.203039849175664	3.24150417085505	0.499143939488484	0.292074375514251	0.00665949778020552	3.79418275273727	0.744109180882148	0.598837581069781	0.063058230555791	Tb427_000785500
unitig_2501_Tb427v10	6775	380	-	12	13.4673753846205	12.2899347406503	25.5716216180029	17.9718236369985	19.2752619911639	0	0	0	0	0	0	1	1	1	1	1	1	3.72392261672287	1.0483052996314	1.0538692765948	0.0711400547139713	3.66039659384737	0.877266263673305	0.628791079175952	0.0033589577037479	4.17413230195905	0.565157832543822	0.625818200652546	0.0673625675998324	3.92555529428329	1.19898854643992	0.841207851251562	0.0478865927865903	3.97474054646514	0.565105964321803	0.466346400719289	0.0437955023266719	Tb427_000785500
unitig_2501_Tb427v10	6779	379	-	11	2.89943452279044	2.85595537575041	13.8180548632944	6.67085375216586	3.86794430569514	0	0	0	0	0	0	1	0	1	1	0	1	2.6444283690019	-0.923519667415533	-0.782145768014209	-0.0389522543546727	2.63514274419932	-0.879456778614561	-0.492883693662844	-0.000587933607731511	3.6816627819099	-0.136781177215223	-0.145204032110923	-0.0109705653715694	3.18285342526688	0.135854963973	0.0781815703003999	0.00103656849864433	2.82525820853723	-1.20020158012287	-0.837579425939104	-0.109284190178494	Tb427_000785500
unitig_2501_Tb427v10	6787	366	+	4	1.02724638848969	5.21088348278858	7.21168124871083	3.15055782849445	7.06915179901768	0	0	0	0	0	0	1	1	1	1	1	1	1.39042891514723	-0.817102683479716	-0.559981496844093	-0.0214091750286541	2.34181947576055	1.25541505111192	0.652112225066603	0.00406778576672284	2.55848521125562	0.449351555581449	0.435647056800813	0.0408039317203368	2.01902096763694	0.923160555888433	0.369070348375894	0.00850588226970523	2.54502832097778	1.03916104155133	0.694253955073582	0.0795964662966796	Tb427_000785500
unitig_2501_Tb427v10	6801	379	+	9	3.86591269705392	6.66389587675096	19.1326913491768	5.71787464471359	15.4717772227806	0	0	0	0	0	0	1	1	1	1	1	1	2.68710539760916	-0.28432379507147	-0.242484939224553	-0.00795295566872978	3.04433594107422	0.469602249551572	0.291429166649167	8.11111746094592e-05	3.77155678333272	0.585994882522611	0.626816727042923	0.06750338317299	2.94217452250153	0.277470080303418	0.148857337014897	0.00294851331525166	3.62269023129258	0.728127633604375	0.571920898336502	0.058615805020565	Tb427_000785500
unitig_2501_Tb427v10	6823	287	-	26	4.46404364182397	7.22590852812143	41.7542445922517	5.68498359006431	13.1466007799479	0	0	0	0	0	0	1	1	1	1	1	1	3.51971812683345	-1.53649749602048	-1.49659715714809	-0.176697515544131	3.83881252563119	-0.943826624359383	-0.70377268081488	-0.00592177473711095	5.06447241103938	0.117217320975171	0.140688603387075	0.010600584783204	3.67834511101304	-1.40955764466289	-0.928738314188478	-0.0634047652294311	4.24919509283877	-1.10426514148413	-0.945897888025597	-0.136614739315588	Tb427_000785500
unitig_2501_Tb427v10	6879	291	-	12	8.76213507072551	0	25.8106936174077	18.3919861442124	10.3777631655324	0	0	0	0	0	0	1	1	NA	1	1	1	3.4276004929744	0.443389680925245	0.425706796292319	0.0148092507610518	1.32192809488736	-3.68607025006333	-1.44513846625334	-0.16569825204226	4.18071678340552	0.577807375698502	0.640193499576239	0.0699075392315234	3.94177933358006	1.22811063635855	0.865102410300347	0.0517798327329425	3.54358310252921	-0.203300258601078	-0.157885475159903	-0.0116343100701424	Tb427_000785500
unitig_2501_Tb427v10	7096	395	-	7	3.58639489165235	5.10973530434437	13.2550169162782	8.45602116005798	15.5836905353984	0	0	0	0	0	0	1	1	1	1	1	1	2.46885961113456	-0.0523033293302902	-0.0430362299314768	-0.00116136265111174	2.69741164720356	0.475344007224591	0.27065083739614	8.11111746094592e-05	3.34438830220752	0.45532158722982	0.47000627449504	0.044858200570178	3.03487426620248	1.11656262296495	0.615630585837417	0.0226975478614736	3.45720858663499	1.11897411449126	0.858231306703198	0.114039816753024	Tb427_000785500
unitig_2501_Tb427v10	7117	374	-	23	4.94706549306165	3.94284627011291	0	0	0	0	0	0	0	0	0	1	1	1	NA	NA	NA	3.50003403263777	-1.23004395071266	-1.19443217432657	-0.0972088306296486	3.35303653711791	-1.54241612063543	-1.03035926002256	-0.0416179134107467	1.77729442583882	-5.77038385005922	-5.27334296649301	-6.01763018907254	1.77729442583882	-4.22532612979391	-1.55466029637624	-0.293787380035121	1.77729442583882	-4.9685237638482	-2.93032384928516	-1.74938594717865	Tb427_000785500
unitig_2501_Tb427v10	7177	350	-	14	4.42923322862021	8.15497074981421	8.92247854820795	10.6518741990286	14.9140683827401	0	0	0	0	0	0	0	0	1	0	0	0.5	3.07967211971913	-0.697422913492394	-0.633743243239025	-0.0266440074086182	3.48575496951056	0.109168545417313	0.0752053494688845	8.11111746094592e-05	3.5470438002465	-1.06199054912469	-1.1147577859328	-0.182296978998414	3.66859764090632	0.313085286045756	0.205763979459192	0.0038440295911297	3.90207839322607	0.00604715397520594	0.00494043096255016	0.000346677281945863	Tb427_000785500
unitig_2501_Tb427v10	7203	283	+	6	6.06478838784026	0	32.9151082681704	7.80993252311946	9.32633952171498	0	0	0	0	0	0	1	1	NA	1	1	1	2.70759411278394	0.852850833592675	0.729788263112911	0.0344959464816257	0.850219859070546	-2.7230679228166	-0.929788019523068	-0.0262843515380743	3.88143418084702	1.8909364075391	2.04164747435233	0.732670874601256	2.87763824023044	1.26369999055472	0.664996177123402	0.0265006543724203	2.9985469031943	0.739594006909342	0.529964411543718	0.0522901465138979	Tb427_000785500
unitig_2501_Tb427v10	7203	412	-	3	0	3.02621790468999	4.60254431775029	4.4684320750492	11.2594193049742	0	0	0	0	0	0	1	NA	1	1	1	1	0.403677461028802	-2.16221277611767	-1.24405876510506	-0.108292527912321	1.81273827582553	0.946990863584046	0.426453501428083	8.11111746094592e-05	2.07928586489258	0.282298345631843	0.263849179463912	0.021336280511593	2.06007278184839	1.71337193631526	0.694553338063063	0.0292155147271562	2.68154991838451	1.9912035165111	1.35904262686584	0.293163177966053	Tb427_000785500
unitig_2501_Tb427v10	7213	369	+	3	4.05156911257377	3.06189855887819	6.2261579759111	5.13454196706761	4.99907315166726	0	0	0	0	0	0	1	1	0	1	0	3	1.99685945463832	1.1699871283867	0.889665033143141	0.0501779913747301	1.82000067591795	0.961187545662338	0.433716486222426	8.11111746094592e-05	2.27856879280323	0.652380338897027	0.619012390871166	0.0664858246712592	2.15082663014079	1.85792350514486	0.776403441984873	0.038639294371881	2.13327170014985	1.09215519214549	0.683100951814822	0.077630135036826	Tb427_000785500
unitig_2501_Tb427v10	7224	372	+	16	10.9861261765458	13.9934810821716	12.5423967324086	10.041467948237	14.8477609424954	0	0	0	0	0	0	1	1	1	1	1	1	3.78310726467828	0.367837016246631	0.373164313147078	0.0125362251962304	3.95086318051313	0.641094409717538	0.489798167448039	0.000587933607731511	3.87476561231516	-0.809725761282271	-0.873764910867231	-0.115817062736535	3.72119899858856	0.0333893315752392	0.0222456849112343	0.000459735415690245	3.99217520649144	-0.204505471869298	-0.169171091768633	-0.0125161087111071	Tb427_000785500
unitig_2501_Tb427v10	7232	399	+	2	0.879933054506892	4.14115422515786	7.80676219362562	3.28281737064842	7.23621853589202	0	0	0	0	0	0	1	1	1	1	1	1	0.893263186643358	-0.16156607903787	-0.101471757364655	-0.00308154432147185	1.7682058669124	1.8307859008889	0.814338284028879	0.0142515023011525	2.18810717418191	1.45507196079628	1.3711927100787	0.282390196921572	1.62069461078669	1.99802795114317	0.69581091199157	0.0294128127069723	2.13677832206115	2.06865525980366	1.29460274090659	0.263276311812825	Tb427_000785500
unitig_2501_Tb427v10	7235	402	+	9	1.73527482049093	4.05554841643271	2.24663907631674	4.01256645903268	11.6416693317915	0	0	0	0	0	0	1	1	0	1	1	1	2.20418986544292	-1.28151524044465	-1.00905788197826	-0.0639327282746926	2.7177761278674	-0.167012312494403	-0.0955843464073046	-8.11111746094592e-05	2.35279742907136	-2.09057007935178	-1.99492038303885	-0.692013808338325	2.71093784647913	-0.109996788725676	-0.0550192835667375	-0.000737322924856354	3.42491119828728	0.38039056142854	0.290386097131513	0.0233718565436204	Tb427_000785500
unitig_2501_Tb427v10	7244	397	-	9	0	5.03907157460864	7.76933799499183	1.66612043834799	4.5529359933893	0	0	0	0	0	0	1	NA	0	1	1	0.5	1.12396375672179	-3.53009939009641	-2.30922065473629	-0.654166373202872	2.85878584711935	0.107946180023479	0.0640020755521858	8.11111746094592e-05	3.14784967598049	-0.598749037819088	-0.608242307160193	-0.0650596894463347	2.18152048691532	-0.974115861990391	-0.411246951608062	-0.0100277220814793	2.79252470929574	-0.704023585111588	-0.488844241862461	-0.0466050238571765	Tb427_000785500
unitig_2501_Tb427v10	7249	433	+	11	12.0034891162926	8.49729815678218	26.624011112193	10.1855013897427	22.6090446510215	0	0	0	0	0	0	1	1	1	1	1	1	3.58391039405076	1.00329334493042	0.987039140725496	0.0610882036565015	3.34652689424865	0.506962777510358	0.338143980006034	8.11111746094592e-05	4.14253029582602	0.745052115551195	0.82275067313422	0.104668364923571	3.4705723276472	0.63393798521342	0.395246913409553	0.00972669001642983	4.02697383482708	0.900049807860898	0.748105559584511	0.0898652464296447	Tb427_000785500
unitig_2501_Tb427v10	7250	410	+	4	5.84977742159363	1.5343275281255	2.29024027853242	7.55950876643767	13.9505868260916	0	0	0	0	0	0	1	1	1	1	1	1.5	2.41831551175088	1.31725533805347	1.07484188037861	0.074230538745311	1.59723848711387	-0.199532992070801	-0.0846091883546102	-8.11111746094592e-05	1.82515718248693	-0.91279469691533	-0.837123562551368	-0.107788528095499	2.59030845472422	1.84628511002139	0.88947538446553	0.0562972415746375	3.01149058843445	1.82267823713552	1.30862092513721	0.269878541231314	Tb427_000785500
unitig_2501_Tb427v10	7257	432	-	2	4.52247205201987	4.60743782171688	3.62183442465358	3.20683981090252	12.1524926180382	0	0	0	0	0	0	1	1	1	1	1	1	1.82516286293347	1.78434717682082	1.31785563945902	0.124036089753553	1.83726391524435	1.96578665552234	0.891260173640223	0.0216319746607249	1.68260732371427	0.520563691132555	0.472424085949238	0.0451451554949289	1.60605893304892	1.97556171123659	0.684427539255148	0.0279655685463392	2.49163891119829	2.64696661442757	1.7535779711324	0.532701492356794	Tb427_000785500
unitig_2501_Tb427v10	7273	355	+	8	1.08164053270263	6.75081065996442	8.02694574426711	13.6817170085614	10.476554124061	0	0	0	0	0	0	1	1	1	1	1	1	1.87444229492515	-1.64433907136731	-1.2246809398272	-0.103949259579597	2.97280257127375	0.65112632885558	0.397082172862203	8.11111746094592e-05	3.08974595911915	-0.38755498929049	-0.391857395704307	-0.0353811040326103	3.45671157461764	1.48193552833135	0.920484598459691	0.0616559811065516	3.27190807773694	0.435089843712468	0.32477602865858	0.0270568438706705	Tb427_000785500
unitig_2501_Tb427v10	7278	412	-	5	4.96727621448791	5.29588133320749	12.6569968738133	9.68160282927327	15.5899651915028	0	0	0	0	0	0	0	0	0	1	0	0	2.45512694149983	0.814262293957444	0.6684728965679	0.0294951821533797	2.4972298378094	0.979729470714259	0.529968715042869	0.00151575834132246	3.08859497023191	0.866334800125485	0.875871121834231	0.116430704239292	2.90366220386507	1.78951107792354	0.949071077303751	0.0676360054199496	3.23376045925539	1.62515523586413	1.20628328732395	0.225134755046509	Tb427_000785500
unitig_2501_Tb427v10	7282	365	-	5	3.09622846322393	6.296751386193	8.22214255810395	2.11612359110448	7.09279216532557	0	0	0	0	0	0	3	1	1	2	1	1	2.15295814737141	0.189396115361947	0.14785454205517	0.00433813092224748	2.61213848552178	1.2039281936108	0.670779932662067	0.00472062272197285	2.79205709461032	0.308031305665064	0.304146372441418	0.0257381686271485	1.92343115849462	0.193391522414777	0.074839629949667	0.000937292871606972	2.69203106849652	0.704552902524193	0.481658474441828	0.0457163511807706	Tb427_000785500
unitig_2501_Tb427v10	7285	452	+	42	18.5287442456715	24.0509353725983	101.336680614412	39.768857127775	75.0258229660952	0	0	0	0	0	0	1	1	1	1	1	1	4.82974969436581	-0.240361323670063	-0.284696702552482	-0.00950844126428621	5.01354851111657	-0.0255263135091625	-0.0240618044213849	-8.11111746094592e-05	6.03975221305846	0.652436048437039	0.861548642784278	0.113084247295585	5.37049177934882	0.351358570274591	0.333811315389157	0.00756799031004871	5.82414451518534	0.518987253127645	0.539160305165619	0.0536323978646587	Tb427_000785500
unitig_2501_Tb427v10	7291	390	-	20	10.0966291707297	22.0448349756524	39.2901967479868	25.4558862105981	47.5380325196705	0	0	0	0	0	0	1	1	1	1	1	1	3.88154275516243	-0.0580401114218779	-0.0597726777983577	-0.00163587123265786	4.42613852461892	0.938215800696869	0.791049566788606	0.0122495248290397	4.83594656607733	0.414786203094913	0.487379833718285	0.0471250568653581	4.52777092297241	0.869589993854663	0.701493456055243	0.0301705103644124	4.97182858184984	0.982913725986393	0.923995254777301	0.130595881977118	Tb427_000785500
unitig_2501_Tb427v10	7297	309	-	63	10.7369394369213	15.499076788852	125.773420334268	12.8620926847424	40.3115064367016	0	0	0	0	0	0	1	1	1	1	1	1	4.73943096463977	-1.58127936943315	-1.84889914092932	-0.336631513114331	4.99430071993069	-1.22144715912456	-1.14737777959956	-0.064245627963142	6.48454593524126	0.36305634007771	0.502215231505573	0.0492402726963863	4.86437937637763	-1.76507701929036	-1.52669655923969	-0.277315925222848	5.66979437304087	-0.94041650534172	-0.960195475055091	-0.140766915150776	Tb427_000785500
unitig_2501_Tb427v10	7333	412	-	3	2.48363810724396	3.02621790468999	8.05445255606301	3.72369339587433	14.7238560141971	0	0	0	0	0	0	3	1	1	2	1	1	1.69221374012788	0.537018815077569	0.387711135129051	0.0131243838527609	1.81273827582553	0.946990863584046	0.426453501428083	8.11111746094592e-05	2.45201522708141	0.975586192154246	0.938073732613979	0.131799791678315	1.94293001659832	1.52820995339408	0.595352368209373	0.021186393263165	2.86780841942981	2.30399615737072	1.61841191419371	0.439540367846384	Tb427_000785500
unitig_2501_Tb427v10	7414	393	+	9	2.71514865643848	2.59069498159401	5.49644782293075	3.43333133493024	14.7652644575846	0	0	0	0	0	0	1	1	1	1	1	1	2.46640647867857	-0.739441584765031	-0.608180902380759	-0.0247948275936837	2.43792939807819	-0.712989683300083	-0.379788418542007	-8.11111746094592e-05	2.9160178215965	-1.03592850514102	-1.03295971066786	-0.157403874548568	2.61183961710435	-0.274192997368957	-0.132990973250923	-0.00262906228551817	3.59005409577179	0.670469127744433	0.524179866909783	0.0515079564901197	Tb427_000785500
unitig_2501_Tb427v10	7462	413	+	61	14.8320931459475	0.751304979077579	0	0	0	0	0	0	0	0	0	4	4	1	NA	NA	NA	4.94049863410214	-1.08319825166303	-1.30334029422613	-0.119934769750035	3.13297398202544	-4.74686844190482	-3.0096840845191	-1.40559932674539	2.47125725266962	-7.25881374026511	-6.99007080009798	-10.3955752420875	2.47125725266962	-5.89437288376694	-2.73466261951002	-1.219549521588	2.47125725266962	-6.62779130345436	-4.37667566342596	-3.92476461106708	Tb427_000785500
unitig_2501_Tb427v10	7477	419	+	9	7.21024003365098	10.0878978069543	19.8925831246573	12.0154213429795	27.9213937770659	0	0	0	0	0	0	4	2	3	4	2	2	3.09735164398828	0.558952458986142	0.509352528645114	0.0191078683815507	3.32613589181734	1.01852706392694	0.676117696321554	0.00502048446811259	3.79895007058465	0.638306975746741	0.684360075488569	0.0779281953002231	3.44678123490411	1.14368063893561	0.708464938027397	0.0309722949956858	4.03841645700043	1.47202478541279	1.22544034422108	0.232974857750461	Tb427_000785500
unitig_2501_Tb427v10	7485	422	-	13	13.4290339583926	17.6417162564696	16.5006365442879	28.3360586582112	22.6171114345769	0	0	0	0	0	0	1	1	1	1	1	1.5	3.77745540051133	0.935335808971363	0.948060543274645	0.0565194689837294	3.96806327115472	1.25354557993391	0.961258101100489	0.0295748648612105	3.92120218118028	-0.141877015374218	-0.153706623268553	-0.0116675642596146	4.30234479304034	1.65993243645116	1.27373395188413	0.160430937488198	4.14288836813327	0.647745062418795	0.546963836798137	0.0548276374584578	Tb427_000785500
unitig_2501_Tb427v10	7517	418	+	5	1.60980892211152	3.62799417278695	4.66937532486218	4.98463033090013	8.4893234400639	0	0	0	0	0	0	1	1	1	1	1	1	1.7682719818643	-0.60892121369669	-0.445382864958339	-0.015647905811167	2.25243627642194	0.501889893510856	0.254617460719143	8.11111746094592e-05	2.41471078612904	-0.398167902947036	-0.38175988440225	-0.034126499771754	2.45741300178877	1.04916657529285	0.48460636863408	0.0139720035496837	2.81382207873498	0.908798924461587	0.633104962656004	0.0685235298796311	Tb427_000785500
unitig_2501_Tb427v10	7521	391	+	6	2.74074010225655	3.50269963140101	5.47009885135921	3.4850208603703	4.64505761313093	0	0	0	0	0	0	1	1	1	1	1	1	2.19838152178653	-0.198563606509162	-0.156195920888908	-0.00477077207634691	2.35070653796162	0.211734535134061	0.110240533451098	8.11111746094592e-05	2.63909726880093	-0.460825089479912	-0.44958348141531	-0.0424750909365815	2.34751349722284	0.388319587615314	0.173121085540059	0.00310674563384189	2.53181347515329	-0.0437252255500048	-0.029151669850186	-0.00185075013997756	Tb427_000785500
unitig_2501_Tb427v10	7523	405	+	31	8.55513577767934	11.9151367448066	24.8918053401387	21.9723125629382	23.0513027736447	0	0	0	0	0	0	1	1	1	1	1	1	4.07800809869969	-0.898017016655143	-0.952726919778915	-0.0566765765004259	4.30565408517727	-0.535234171209924	-0.440450055984747	-8.11111746094592e-05	4.82178549582916	-0.852100906163443	-0.999927330445441	-0.148497572541603	4.73367830713148	0.0129977819806012	0.0109497893785981	0.000264835812773563	4.76750744257534	-0.641814588121082	-0.588136541042211	-0.0612749359555002	Tb427_000785500
unitig_2501_Tb427v10	7527	399	-	8	4.39966527253446	4.96938507018943	4.46100696778607	4.10352171331053	12.663382437811	0	0	0	0	0	0	2	2	2	1	1	1	2.69007301706057	0.0427182750768929	0.0364498472248723	0.000980546222680763	2.76942073968816	0.254631835765071	0.14763896154936	8.11111746094592e-05	2.6990479123813	-1.12254140643753	-1.10030591566396	-0.17775305735412	2.64510039625696	0.101721462168254	0.0498525586848194	0.000691770402758306	3.40296059251602	0.662975394796121	0.504492420539115	0.0487971485019759	Tb427_000785500
unitig_2501_Tb427v10	7545	412	-	12	3.31151747632527	1.513108952345	9.20508863550058	5.95790943339894	3.46443670922284	0	0	0	0	0	0	1	1	1	1	1	1	2.7871108404275	-0.870291209467996	-0.754413516754902	-0.0365163902461987	2.32664072243632	-1.72207951534957	-0.890949730851373	-0.0216319746607249	3.461298789374	-0.796740352350541	-0.830396778792429	-0.106253410542084	3.16746169915842	-0.131123715384659	-0.0751273665968391	-0.000937292871606972	2.81548604178117	-1.45724872167933	-1.01543654799686	-0.157189494215444	Tb427_000785500
unitig_2501_Tb427v10	7562	447	+	5	0	2.96464281119123	8.76107483488927	6.30706724229719	6.16474608847583	0	0	0	0	0	0	1	NA	1	1	1	1	0.729715809318649	-2.78000355632694	-1.69592543953395	-0.259240287015935	2.1260691217069	0.255101800147465	0.125123506459202	8.11111746094592e-05	2.83530563008823	0.389275573840628	0.385681721541804	0.0345818873628185	2.61323248991151	1.30509888877257	0.63328396857668	0.0240869089851204	2.59799076581489	0.547934528967845	0.369128618880265	0.03191215411832	Tb427_000785500
unitig_2501_Tb427v10	7571	349	-	16	1.11251449720143	14.0776301706839	30.6592290073342	15.5014278750001	19.2393557948566	0	0	0	0	0	0	1	1	1	1	1	1	2.36685312520193	-2.53800723369165	-2.0533436659836	-0.456325782067429	3.95503920979178	0.649212977065209	0.496446381586297	0.000729459014187954	4.50299087528199	0.39728745295045	0.452913699297704	0.0428675552717151	4.02226143143761	0.571889370395851	0.410859795293151	0.0100104069090089	4.17369856081613	0.124861847239959	0.105874931944291	0.00737907838878236	Tb427_000785500
unitig_2501_Tb427v10	7591	384	-	5	2.83222466724284	9.19412644177544	10.7577363854027	8.262314592004	16.1666303669676	0	0	0	0	0	0	1	1	1	1	1	1	2.0979586464336	0.0754519797577411	0.0583607633220951	0.00161599190908984	2.86827125926344	1.703430218714	1.01235933356801	0.0383133435797724	2.97613824232518	0.654266242393346	0.655526645897959	0.0726682167334169	2.79537181554069	1.60777473813942	0.825267188320295	0.0464536706328187	3.25916108276185	1.66908246008003	1.24355480318342	0.240429511482609	Tb427_000785500
unitig_2501_Tb427v10	7595	422	+	4	4.73965904413858	4.2340119015527	11.7861689602056	4.83786367335313	9.2143787326054	0	0	0	0	0	0	1	1	1	1	1	1	2.27969896849809	1.03073732056596	0.821899762626649	0.042877632473427	2.20649416726497	0.991190017406691	0.496740830465751	0.000729459014187954	2.89444411245895	1.07948373857861	1.07454509176515	0.169628233872865	2.29309373080384	1.36131224180546	0.596232376309669	0.021186393263165	2.72502336748651	1.33873791343723	0.919911770502921	0.129481214091896	Tb427_000785500
unitig_2501_Tb427v10	7595	428	-	7	1.53604210588628	3.38397541973378	5.97865470900464	6.60825193392999	9.03163751291399	0	0	0	0	0	0	1	1	1	1	1	1	1.96632899632177	-1.09242863601497	-0.826409567324405	-0.0433477965906097	2.43221233305145	-0.0420738831458707	-0.0223781572580818	-8.11111746094592e-05	2.80129243228038	-0.569542895651453	-0.562769781942851	-0.0580725842440755	2.86819270527078	0.834921503284523	0.438114090055772	0.0114651914895046	3.07980734132615	0.465446398694839	0.337634049378928	0.0283485102372103	Tb427_000785500
unitig_2501_Tb427v10	7599	413	-	9	1.64801034954972	6.01043983262063	4.61361602083221	3.69597548668751	6.04255697097638	0	0	0	0	0	0	1	1	2	1	1	1	2.17546422899055	-1.34098769291748	-1.05081814182772	-0.07072824055163	2.97534126289542	0.335144865189478	0.204511674874502	8.11111746094592e-05	2.80113567337849	-1.251911144676	-1.23700786752556	-0.225772170714206	2.65846688150664	-0.197075506546884	-0.0969869586724187	-0.00153368818864081	2.97889104770252	-0.388839270719348	-0.277798547614334	-0.0222698440614909	Tb427_000785500
unitig_2501_Tb427v10	7601	395	-	4	2.68979616873926	1.70324510144812	5.52292371511593	5.91921481204059	8.25018910697563	0	0	0	0	0	0	1	0	1	1	1	1.5	1.92169461933936	0.288859637751492	0.216872192883098	0.00692899116614305	1.65477749948304	-0.0869996287519017	-0.0374923050360505	-8.11111746094592e-05	2.38019449382756	0.116488713346025	0.111392669149865	0.00820770980486039	2.4261609207304	1.57718412939544	0.72123351338049	0.0322662860644318	2.64961959895066	1.21281471738581	0.823664938718929	0.106018430598276	Tb427_000785500
unitig_2501_Tb427v10	7616	447	+	14	1.40506955280843	7.70807130909721	7.50949271561938	2.29347899719898	3.85296630529739	0	0	0	0	0	0	1	1	1	1	2	1	2.3939123328168	-2.10926806755796	-1.71415587977718	-0.263518590134365	3.44751212989994	0.0347285617726005	0.0237143559102686	8.11111746094592e-05	3.42984593349776	-1.28472298873183	-1.33551678580386	-0.26631903359397	2.67002198427128	-1.39803299271719	-0.69048832025478	-0.0287550674310425	2.98998992396387	-1.59005905641188	-1.13789910902764	-0.198683950836215	Tb427_000785500
unitig_2501_Tb427v10	7669	377	+	172	39.0235058972304	72.4001226963985	192.525390686945	75.4514598529954	164.515483707872	0	0	0	0	0	0	1	1	1	1	1	1	6.36754578606228	-1.19049695703375	-1.733500191203	-0.272860833523204	6.8091509446358	-0.583390985414217	-0.721019202690514	-0.00676072325665514	7.51154968723572	-0.539081095519271	-0.836946364557214	-0.107746369171545	6.83872917069895	-0.848764197234017	-0.988773378197484	-0.0752725859967025	7.39845507150267	-0.398351465671336	-0.484328729012354	-0.0460358801270529	Tb427_000785500
unitig_2501_Tb427v10	7693	394	+	75	24.3219841449111	34.3029193577699	63.91217044334	34.0777478232704	57.0247001195256	0	0	0	0	0	1	1	1	1	1	1	1	5.43597563804771	-0.67727594026044	-0.872938321231763	-0.0481089865960525	5.67977058115366	-0.391574914394292	-0.413120603182591	-8.11111746094592e-05	6.12383307012217	-0.841296351861407	-1.12057211420931	-0.183978308040714	5.67508836909179	-0.723086379637804	-0.722442344557299	-0.032423568942306	6.04225719590325	-0.710250858990421	-0.755696933646061	-0.0913419031493077	Tb427_000785500
unitig_2501_Tb427v10	7703	412	+	15	2.48363810724396	1.513108952345	16.108905112126	6.7026481125738	9.52720095036281	0	0	0	0	0	0	1	1	1	1	1	0	2.76563443429252	-1.53516907844297	-1.32612746403893	-0.126144684402274	2.48181078274239	-2.03988915830404	-1.09904704733548	-0.053969710323593	4.00404068837307	-0.38186235687148	-0.416656169822471	-0.0381092558893411	3.40136186656034	-0.347965107532573	-0.212889200263521	-0.00411570612084376	3.64002167268107	-0.653746047922034	-0.51476769065768	-0.0502599942557114	Tb427_000785500
unitig_2501_Tb427v10	7707	390	-	26	6.42512765410072	3.52717359610439	27.2848588527686	10.5334701561096	24.235075402185	0	0	0	0	0	0	1	1	1	1	1	1	3.7598805599196	-1.04653909078792	-1.05792141160423	-0.07184798482977	3.36884405863587	-1.85830146753359	-1.24596938857185	-0.0905615422974722	4.76207373042953	-0.469004740955315	-0.547363634374635	-0.0559174961195675	4.09586757815211	-0.662122828659088	-0.484185521209249	-0.0139581283146232	4.6782034234263	-0.310412274721477	-0.28124165377815	-0.0226057627486361	Tb427_000785500
unitig_2501_Tb427v10	7713	407	-	8	4.23762643405883	4.70014380801933	12.5058534578973	3.09234587705909	3.52275358162168	0	0	0	0	0	0	1	1	1	1	1	1	2.66581364328083	-0.00725681024219771	-0.00616746224621513	-0.000139321334752643	2.73300718112199	0.183621288226333	0.10549479569875	8.11111746094592e-05	3.3942760048518	0.188799275557224	0.19568905113098	0.0153156989243343	2.4661945515521	-0.192546323665434	-0.0891865049504254	-0.00130160520461591	2.54782310399165	-0.791289764182255	-0.528886081996232	-0.0521091613832367	Tb427_000785500
unitig_2501_Tb427v10	7730	407	+	2	2.5425758604353	7.83357301336555	5.68447884449879	3.09234587705909	7.04550716324335	0	0	0	0	0	0	1	0	0	0	0	0.5	1.46361066446937	1.03159610067561	0.716011207959959	0.0333467965481563	2.19043163878374	2.65581534134413	1.32528645033094	0.116554372427513	1.97529006087833	1.06056623342144	0.983559094551407	0.143782518086549	1.58342717837061	1.940871056448	0.667026640580185	0.0266143907474487	2.11877298405597	2.0396770285561	1.27273029279207	0.253257616764815	Tb427_000785500
unitig_2501_Tb427v10	7731	385	-	13	0	1.82606624943152	11.8619762592157	4.55600707100541	6.63466043996393	0	0	0	0	0	0	0	NA	0	0	0	1	1.37744375108173	-4.01413522428856	-2.74478925080766	-1.06965635332139	2.48638984470768	-1.63233568631875	-0.880510503305057	-0.020130369804453	3.69136249827996	-0.580938261669924	-0.617215365798466	-0.0662470360700706	3.04644299167007	-0.559768261756277	-0.309681768294515	-0.00682859295083934	3.29486613564232	-0.859967558643914	-0.644106517954936	-0.0702904700289	Tb427_000785500
unitig_2501_Tb427v10	7735	385	+	4	2.81897081759972	2.73909937414728	9.70525330299463	4.55600707100541	6.63466043996393	0	0	0	0	0	0	1	1	1	1	1	1	1.95033047293314	0.348300973617915	0.262772668687033	0.00873135601956361	1.93275886575255	0.456435317674347	0.212442881293124	8.11111746094592e-05	2.76058254402624	0.827957433658838	0.815489745178771	0.103142712895804	2.25396174130949	1.2982189281486	0.561348312515754	0.0185916050142484	2.50238488528174	0.968698189817532	0.642839945123126	0.0700572473702998	Tb427_000785500
unitig_2501_Tb427v10	7736	375	-	8	0.984782981307155	1.95774404075951	7.36932534486218	2.94566913277341	4.89993063196274	0	0	0	0	0	0	1	1	1	1	1	1	1.82885746032274	-1.73904459991694	-1.28520563491694	-0.115656505050306	2.19239875839198	-0.871412496500866	-0.435074610759643	-8.11111746094592e-05	3.03185139838081	-0.496785420910282	-0.499967924328073	-0.0490032271086378	2.43612350799622	-0.241647274763018	-0.110857357030702	-0.00202644117790855	2.76020185782191	-0.437381521105144	-0.302187544133297	-0.0245437256146248	Tb427_000785500
unitig_2501_Tb427v10	7741	376	-	13	1.96034906275724	1.94415986145949	8.44234595390048	3.89832342934391	13.6740774827358	0	0	0	0	0	0	1	1	1	1	1	1	2.52687525751919	-1.62856263478187	-1.35289680597995	-0.133150638970544	2.52211307528698	-1.56262686504387	-0.850731004298997	-0.0164747532039086	3.45777043144328	-1.02550534351715	-1.0685134469565	-0.167847082185301	2.94592059919388	-0.730123279337691	-0.392133531004067	-0.00958943669577063	3.79003521886429	0.0115632150778578	0.00930032461572372	0.000623859671857709	Tb427_000785500
unitig_2501_Tb427v10	7742	385	-	9	8.45691245279916	8.21729812244184	11.8619762592157	12.7568197988152	14.2171295142084	0	0	0	0	0	0	1	1	1	1	1	1	3.2054645092089	0.780597816627586	0.723675852971017	0.0337429061484055	3.18590428125436	0.745416603861415	0.478656811180361	0.000549537440155441	3.43788250392002	-0.0493565245938027	-0.0513419843327137	-0.00362658552228971	3.48829516735252	1.21618073747138	0.761909798328891	0.0366239268454818	3.56367595917505	0.62394650663631	0.485966053871863	0.046186670234652	Tb427_000785500
unitig_2501_Tb427v10	7747	352	-	21	1.09696890265511	11.4888482054513	16.9347527167303	4.6639495688699	14.8148165043177	0	0	0	0	0	0	1	1	1	1	1	1	2.5508004872566	-2.92196021507584	-2.43693812676441	-0.761018445709102	4.00494295608481	-0.0175176464880841	-0.0135394943644719	-8.11111746094592e-05	4.27507937579735	-0.805596710195443	-0.899992758920795	-0.12216274718678	3.39736983302831	-1.29904438520133	-0.793899468837837	-0.0413657541386826	4.18156046543271	-0.624541928488483	-0.530133954878605	-0.0523004055194791	Tb427_000785500
unitig_2501_Tb427v10	7748	393	+	15	4.52524776073081	7.77208494478204	18.6879225979646	9.44166117105816	28.6076998865702	0	0	0	0	0	0	1	0	1	0	0	0.5	3.14169551894778	-0.762645109852307	-0.699901447408073	-0.0319828500474373	3.50122365546586	-0.0531542529300217	-0.0367478110580472	-8.11111746094592e-05	4.10816146512996	-0.182192751535877	-0.200592356000407	-0.0156302929112476	3.63384162248628	0.0592783935826815	0.0386055636883882	0.000614151166152592	4.40876262316881	0.736478260709151	0.644361449951908	0.0703291679966274	Tb427_000785500
unitig_2501_Tb427v10	7755	329	-	16	6.10967490418595	9.43898091250849	23.5651492296939	20.7690321583584	21.7105164978104	0	0	0	0	0	0	1	1	1	1	1	1	3.38448671705458	-0.445848384601863	-0.425183146432625	-0.014766281248262	3.67874602642601	0.111889073976554	0.0805282381325789	8.11111746094592e-05	4.31663379191521	0.0381103416512255	0.0427321675230699	0.0029202738893527	4.22753829979229	0.944231263996099	0.712199842746677	0.0313250984282507	4.25878257844526	0.280342052027491	0.24044531649618	0.0187236265603587	Tb427_000785500
unitig_2501_Tb427v10	7758	438	-	2	1.4656555313166	2.52509548714424	8.57365853027146	9.19876505568745	11.1173833812979	0	0	0	0	0	0	1	1	1	1	1	1	1.14846930777337	0.373187037504307	0.24517365256843	0.00800930458324882	1.45945438833238	1.22691864633132	0.500342922790394	0.000864252515354384	2.25180623126897	1.57345505525161	1.48993739143971	0.341217764711129	2.29986457771937	3.06824083073289	1.34681724928323	0.19191671544093	2.43007067625002	2.54565092753417	1.67007486595475	0.473532595061663	Tb427_000785500
unitig_2501_Tb427v10	7762	447	-	6	0.702534776404213	2.37171424895299	7.50949271561938	4.01358824509821	8.47652587165427	0	0	0	0	0	0	1	0	1	1	2	1	1.48325916719936	-1.68444707715456	-1.17312622409909	-0.0932779162389303	2.11117595925542	-0.256005218270776	-0.125064839378504	-8.11111746094592e-05	2.85107529500452	-0.0631011272272124	-0.0625966776823227	-0.00434653995214006	2.43735726595951	0.534411443366536	0.245261998014626	0.00510701597022136	2.93329845697063	0.628687833722654	0.446052417304712	0.0409461760608537	Tb427_000785500
unitig_2501_Tb427v10	7763	408	-	10	2.53067746884575	4.6675309664554	5.69815320754598	9.20798251324824	4.38876524902971	0	0	0	0	0	0	1	1	1	1	1	1	2.49597887419485	-0.967178543224848	-0.799384048263659	-0.0406112854641848	2.88089627590635	-0.137729040696065	-0.082110079153997	-8.11111746094592e-05	3.01207791952545	-1.14377626287397	-1.14928006216717	-0.193658881416784	3.33574446628941	0.661899035576376	0.397680645032189	0.00989009811519356	2.84089377689817	-0.911357239975784	-0.637534399356749	-0.0691935271517538	Tb427_000785500
unitig_2501_Tb427v10	7831	342	+	9	2.29929937467979	6.15865500948148	11.6701519061263	12.5644122763987	17.5060228274309	0	0	0	0	0	0	1	1	1	1	1	1	2.36649664974307	-0.945810716924115	-0.765151289329892	-0.0374151527574113	2.99157915414551	0.366791559092951	0.224715209032	8.11111746094592e-05	3.42660139200589	-0.0707760431333707	-0.0735545970062615	-0.00534044139877527	3.4777489162458	1.19774519930672	0.748222496192497	0.0353497260845266	3.70916758105121	0.88143406219098	0.700902588818293	0.0808678840135028	Tb427_000785500
unitig_2501_Tb427v10	7839	409	+	6	2.51883475768824	3.86262034607843	11.423720930227	5.3313408272647	14.8720672917603	0	0	0	0	0	0	1	1	1	1	1	1	2.14721575409318	-0.304513765540203	-0.23749365671176	-0.00775160517503467	2.41281732390599	0.332973270589597	0.176207405831844	8.11111746094592e-05	3.1381011640913	0.477807719862392	0.485000954916551	0.0468867684149043	2.62213368263893	0.837786753123713	0.407659137791478	0.00997166410147382	3.32133950500173	1.29488124673153	0.973637803421145	0.144549370238174	Tb427_000785500
unitig_2501_Tb427v10	7842	355	+	5	5.40820266351315	2.25027021998814	8.02694574426711	5.70071542023393	10.476554124061	0	0	0	0	0	0	1	1	1	1	1	1	2.5110754664992	0.929748078062113	0.770362403569578	0.0379312702620602	1.95950249607087	-0.0703163780851104	-0.0329680271979313	-8.11111746094592e-05	2.77573034781262	0.277377010496278	0.27352632697951	0.0223811650644078	2.54593314881672	1.19421885108919	0.567348854174893	0.0190446018178248	2.95789246643042	1.1524546153082	0.820728169299779	0.105478538743815	Tb427_000785500
unitig_2501_Tb427v10	7865	396	+	10	1.78480589073441	5.91999384001392	5.53620944737537	6.71446192795835	13.7044852032861	0	0	0	0	0	0	1	1	1	1	1	1	2.29219451342489	-1.3882027355702	-1.10924731979609	-0.0804362131623146	3.03744466793033	0.16739374168806	0.103708401182942	8.11111746094592e-05	2.99298014442831	-1.17977173275946	-1.18363748488475	-0.205966002840092	3.12160461090884	0.293483658669172	0.165948886973746	0.00310674563384189	3.61029603210737	0.417438039397642	0.327304128318111	0.0272926420244184	Tb427_000785500
unitig_2501_Tb427v10	7867	269	-	6	3.23821253459258	0	8.16060084595128	2.16777869628363	9.77260162176551	0	0	0	0	0	0	1	1	NA	1	0	1	2.30139415670546	0.0145783630505176	0.0116667507397218	0.000208676049466192	0.850219859070546	-2.7230679228166	-0.929788019523067	-0.0262843515380743	2.90745341816342	0.0429305817263306	0.0427783926218859	0.0029202738893527	2.05803935593443	-0.0760254708323818	-0.0307975017664245	-0.000460102128470193	3.03058470773644	0.794215787970919	0.571867267369264	0.058615805020565	Tb427_000785500
unitig_2501_Tb427v10	7890	313	-	23	10.5373649028736	6.02934408212935	20.862317077589	6.24169164331786	16.8749858402623	0	0	0	0	0	0	1	1	1	1	1	1	4.00945636299413	-0.19193726364006	-0.201538275478625	-0.00653607594421546	3.63076346100581	-1.00185362460242	-0.713322480286014	-0.00640210855861457	4.48579254246586	-0.656286621609942	-0.747025372853784	-0.0895493001005152	3.65384974670622	-1.10618949009418	-0.724205927876993	-0.0325205156326695	4.33676437433894	-0.59694037209065	-0.51733242130989	-0.0506500944703341	Tb427_000785500
unitig_2501_Tb427v10	7895	308	-	7	6.74213806464521	1.56073715038383	9.8584821276323	4.85945690384812	9.80516715547254	0	0	0	0	0	0	1	1	1	1	1	1	2.88165313816383	0.798089353622587	0.702503093072285	0.0322207075721861	1.97502554732649	-0.934901335443066	-0.440190553692398	-8.11111746094592e-05	3.13981565238894	0.06814509374762	0.0691805833564806	0.00485860188107947	2.66448870469219	0.494975984570786	0.244049097194704	0.00509310621650604	3.13609329843448	0.561965482543793	0.411102866060097	0.0367695725179781	Tb427_000785500
unitig_2501_Tb427v10	7895	402	+	21	10.4116489229456	16.2221936657308	64.0292136750271	13.6427259607111	31.3429558932847	0	0	0	0	0	0	2	1	2	1	1	1	3.93703099089603	-0.0825628336044566	-0.0857475701770648	-0.00252430105972786	4.24497848316558	0.448931801475569	0.364873938502405	8.11111746094592e-05	5.21907264756175	1.02077903930142	1.24319743052749	0.227981544259417	4.12412653546829	-0.00759364100793536	-0.00559040652249015	-0.000146380215893016	4.70958355653338	0.351614258101971	0.319848642537472	0.0264706422186802	Tb427_000785500
unitig_2501_Tb427v10	7934	347	-	20	8.98400340501816	17.8438038683331	16.7325265173548	12.1036962556499	35.5084581111536	0	0	0	0	0	0	1	1	1	1	1	1	3.80152409270266	-0.220962913066547	-0.224796148804316	-0.00714982822131491	4.27738646717311	0.649313040678428	0.531253997526585	0.00165801200790721	4.23230716741875	-0.750431553517906	-0.835219166243767	-0.107260289068011	4.00666349549169	-0.0825505251159347	-0.0590820620362445	-0.000737322924856354	4.76390796194368	0.59088434025511	0.541219466197098	0.0539990767727383	Tb427_000785500
unitig_2501_Tb427v10	7942	373	+	30	14.9109747775026	20.844576979146	61.8151271711699	29.9001680118147	21.7041339780145	0	0	0	0	0	0	1	1	1	1	1	1	4.43831177538613	-0.0742424294536943	-0.0830952222000853	-0.00243749312114406	4.67326750152034	0.271593465525429	0.240328269760893	8.11111746094592e-05	5.44612392823266	0.453275312577083	0.564204967217633	0.0581882242081802	4.92837236472308	0.471079717838596	0.412620364463	0.0101071717104504	4.70174686789906	-0.672002010846078	-0.610682295178681	-0.064813989597228	Tb427_000785500
unitig_2501_Tb427v10	7977	483	+	1	2.37351218105682	1.38440084080879	13.646591131656	3.06703582971747	8.19991012661155	0	0	0	0	0	0	6	2	3	3	1	2.5	1.05388883280578	1.64909981297314	1.06554397075764	0.0729127787581268	0.74953419078099	1.31055174645906	0.434222121795603	8.11111746094592e-05	2.20367252398156	2.95791813958354	2.79069531412476	1.54512968105547	1.20984410400111	2.85093174277044	0.855792371256572	0.050199533859107	1.85298149908485	3.08995478749566	1.84553504186224	0.601581514026316	Tb427_000785500
unitig_2501_Tb427v10	7995	393	+	11	8.14544596931546	11.2263449202407	18.6879225979646	5.14999700239536	17.5337515433817	0	0	0	0	0	0	1	1	1	1	1	1	3.31775117113203	0.459274895241983	0.43341291286598	0.0151256893399956	3.53762172451792	0.878953939371846	0.612739343512806	0.0029017980465854	3.89284428796503	0.2665163706923	0.288038777380452	0.0239900076944658	3.01090602908176	-0.157470537307408	-0.0862146951875269	-0.00130160520461591	3.84809480067463	0.578042639215407	0.468715965075311	0.0440603355792349	Tb427_000785500
unitig_2501_Tb427v10	8045	393	-	9	9.05049552146162	5.18138996318803	12.0921852104477	2.57499850119768	9.22829028599039	0	0	0	0	0	0	1	1	1	1	1	1	3.25175155092998	0.875418180795529	0.817556249315895	0.0425049600388184	2.87708572226274	0.143622224919646	0.0855425405362978	8.11111746094592e-05	3.45119213706465	-0.0240802513804295	-0.0250764931488578	-0.00164719603427327	2.43425661035176	-0.565621517803104	-0.259327383977383	-0.00563905423442176	3.26505689598458	0.102296418590289	0.076282686430411	0.00506014485130073	Tb427_000785500
unitig_2501_Tb427v10	8053	387	-	8	0.930882966203598	6.30284602621923	14.0862260220146	7.18149243439976	5.64900628227961	0	0	0	0	0	0	2	6	1	3	3	2.5	1.80218425910942	-1.79448053150665	-1.32015721065787	-0.124643257027038	2.92680063857978	0.561463459460955	0.338549882006961	8.11111746094592e-05	3.47699879545301	0.345874392723104	0.360953925207674	0.0316277663005673	3.01442474006509	0.720697330320795	0.394988247181241	0.00972428326261493	2.85390806101673	-0.279691322757829	-0.196047434305616	-0.0149176425969526	Tb427_000785500
unitig_2501_Tb427v10	8071	366	+	3	4.10898555395876	0	14.4233624974217	0	5.04939414215548	0	0	0	0	0	0	3	1	NA	1	NA	1	2.00590208393478	1.18874490924535	0.90531116988102	0.0520449750246152	0.403677461028802	-1.81246619333518	-0.540754263243553	-0.00204214510543331	2.85342782693259	1.72749081905596	1.71400016873122	0.476647637952271	0.403677461028802	-0.753902599790698	-0.1664436880105	-0.00310674563384189	2.13984259758725	1.10273684319471	0.690457302408062	0.0788653334993431	Tb427_000785500
unitig_2501_Tb427v10	8072	397	+	13	3.55290721054157	8.39845262434773	23.3080139849755	3.33224087669598	18.2117439735572	0	0	0	0	0	0	1	1	1	1	1	1	2.88692232404133	-0.887072600821131	-0.781493934816345	-0.0388603271332188	3.45422099298266	0.253974932737348	0.173695319654513	8.11111746094592e-05	4.16413143802885	0.323884719469517	0.358335489880769	0.031274639183725	2.84653787356725	-0.897433360418008	-0.467852217049278	-0.0130508147700825	3.9903798120411	0.371266217247561	0.307043131043139	0.0250969147723474	Tb427_000785500
unitig_2501_Tb427v10	8086	417	+	8	5.66082195175722	8.76802462079662	30.2781037730516	11.4788856834936	28.1084531834203	0	0	0	0	0	0	1	1	1	1	1	1	2.85529284175218	0.382747302469041	0.335473047760912	0.011197022902978	3.14986235901128	0.996135884675538	0.634154083425221	0.00339406106967677	4.01564764333198	1.37384743856264	1.50052784175689	0.346871138726444	3.33494232306423	1.27021879161751	0.762999730803153	0.0366239268454818	3.96291621576454	1.65657034258936	1.36483619912967	0.295997956628284	Tb427_000785500
unitig_2501_Tb427v10	8123	406	-	2	2.5545301942475	2.36649226055794	11.341674594064	10.1254948457665	12.3708698017346	0	0	0	0	0	0	1	1	1	1	1	1	1.46643929825938	1.03749617497973	0.720459175973894	0.0335388724991784	1.42060723934817	1.15090614270365	0.464171666219385	0.000180599650208492	2.44386465216636	1.93122889225571	1.85580480669329	0.579028770775878	2.36569311056708	3.17482891964165	1.42377628573254	0.225326518931312	2.50398287132662	2.667328931761	1.77051901017549	0.54554396927238	Tb427_000785500
unitig_2501_Tb427v10	8124	370	-	6	4.03260914500557	6.0813059869892	13.522459992997	3.05779330811864	3.9859289419241	0	0	0	0	0	0	1	1	1	1	1	1	2.44039073927726	0.301817443136586	0.24717561802402	0.00803895068533317	2.70940680864936	0.911640572969221	0.5206468206091	0.00111579199315253	3.25505363997497	0.69898129560277	0.716272200313625	0.0837543635137738	2.26571120852515	0.256114762553118	0.111172021599822	0.00202644117790855	2.43292324307381	-0.20668723710253	-0.135658699417714	-0.00993899970268533	Tb427_000785500
unitig_2501_Tb427v10	8125	437	-	9	1.47254654910202	3.17842345445957	19.5499052854	4.32495048880561	11.9513160824352	0	0	0	0	0	0	1	1	1	1	1	1.5	2.11399342974769	-1.46831341586406	-1.13878107860289	-0.086345729716524	2.5635075417957	-0.467939499701602	-0.257487658947579	-8.11111746094592e-05	3.7867255149094	0.614959320521931	0.658644746930309	0.0732401196065281	2.75922082584779	-0.0295918258506895	-0.0150227270736987	-0.000339296803644895	3.44307692451915	0.412161252401992	0.315471715170364	0.0260910925284902	Tb427_000785500
unitig_2501_Tb427v10	8129	385	-	10	6.57759857439935	5.47819874829456	11.8619762592157	3.64480565680433	7.58246907424449	0	0	0	0	0	0	1	1	1	1	1	1	3.10778868020917	0.291580498632207	0.266149424200301	0.008866287865098	2.98601414186565	0.0671660089907928	0.0410932960812376	8.11111746094592e-05	3.51007745858761	-0.200963992301046	-0.210301866816525	-0.0165161247505886	2.72181094023086	-0.380692888488251	-0.191057695942192	-0.00349945229135582	3.20355675249581	-0.292761809339942	-0.216332845791429	-0.0165766331647472	Tb427_000785500
unitig_2501_Tb427v10	8130	369	+	4	4.05156911257377	8.16506282367516	14.5277019437926	11.2959923275488	16.9968487156687	0	0	0	0	0	0	1	1	1	1	1	1	2.17814449433067	0.820567191242482	0.643297714081411	0.0275041010502811	2.64256760536633	1.84230065562641	1.03445660269306	0.0419167276781732	3.03973875180134	1.3531649635673	1.36269589887266	0.278391616176014	2.86507494273605	2.30361433878676	1.2076574385039	0.13749577096068	3.14947410200324	2.05889124208459	1.50918546785869	0.372061061600066	Tb427_000785500
unitig_2501_Tb427v10	8132	379	+	8	3.86591269705392	11.4238215030016	27.6361097265887	11.4357492894272	31.9105405219849	0	0	0	0	0	0	1	1	1	1	1	1	2.60687306151253	-0.128727947560558	-0.108353355927705	-0.00321644297393923	3.33161880995602	1.35013274750163	0.897397629987497	0.0224904189609267	3.95090690125891	1.24983242948949	1.35749509141132	0.276100257851775	3.3323400366666	1.26571180539294	0.759742412923305	0.0366239268454818	4.05292700866338	1.81923030796361	1.51749332975377	0.376728644720863	Tb427_000785500
unitig_2501_Tb427v10	8137	380	-	4	1.92391076923151	5.67227757260783	23.440653149836	5.6753127274732	8.67386789602375	0	0	0	0	0	0	1	0	1	1	1	1.5	1.7236307958451	-0.122753825654434	-0.0891028280378054	-0.00261176232492681	2.39786397202061	1.36481590310735	0.719435764711975	0.0066996653857754	3.37565780440528	1.98855245580542	2.05796463259794	0.747180012469081	2.39821860015893	1.5316844081713	0.69415510325158	0.0292155147271562	2.68372756707969	1.26969890617778	0.866892729832945	0.116015491889864	Tb427_000785500
unitig_2501_Tb427v10	8140	403	+	4	1.72715432361571	3.22192657805265	6.75613051386479	2.38961896611368	7.14022615394089	0	0	0	0	0	0	1	1	1	1	1	1	1.66256326501105	-0.249832612015097	-0.179456269255262	-0.00552825790154245	2.03298729863407	0.652279972720572	0.311996971569843	8.11111746094592e-05	2.5145627034347	0.367249756448143	0.354838884143262	0.0309446180347225	1.85040213429171	0.657951194049426	0.248301802969442	0.0051662940785621	2.55177017236084	1.05031905355963	0.702453574634727	0.0812327390968607	Tb427_000785500
unitig_2501_Tb427v10	8143	358	+	7	5.33263175990444	2.20375270541167	15.1593996345191	10.0338445741233	7.26050319669787	0	0	0	0	0	0	1	1	1	1	1	1	2.72551879442667	0.476859929375132	0.409245414372878	0.0139493463241766	2.17092689968837	-0.552202183265738	-0.274123450210447	-8.11111746094592e-05	3.4379237963611	0.632795720710616	0.658253373054496	0.0732106624912667	3.15192538421453	1.31619586440263	0.75076213464479	0.0356074404814046	2.93152039822723	0.212770155410543	0.150919013205281	0.0111574156062275	Tb427_000785500
unitig_2501_Tb427v10	8144	397	-	15	4.44113401317696	1.67969052486955	15.5386759899837	4.16530109586997	8.19528478810074	0	0	0	0	0	0	1	1	1	1	1	1	3.129519247701	-0.787612030106433	-0.721413576384599	-0.0335451155069416	2.53915981216008	-1.92798245796348	-1.05426337930246	-0.0445333244241901	3.97883972797479	-0.430142427449211	-0.468318180136047	-0.0446818513276685	3.0880832525916	-0.887488223357501	-0.496979551587648	-0.0145488438859883	3.53721479493132	-0.835188286905302	-0.6480232370895	-0.0710361604277334	Tb427_000785500
unitig_2501_Tb427v10	8151	416	+	7	7.31241929130677	5.88619221113879	10.4557301740777	8.6737285526338	11.1100569725474	0	0	0	0	0	0	1	1	1	0	1	1	2.9363299880628	0.910460213259868	0.808516704146866	0.0414614168805715	2.79092328564909	0.657705576402022	0.383409162702921	8.11111746094592e-05	3.18025216515807	0.144568270826236	0.147246323690029	0.0111444519905805	3.05219940741332	1.14601506832489	0.635079684135645	0.0242217407516548	3.22209687113478	0.710089230611276	0.526158261225125	0.0518203598021239	Tb427_000785500
unitig_2501_Tb427v10	8171	437	+	3	2.20881982365304	0.635684690891914	12.218690803375	5.56065062846436	4.78052643297408	0	0	0	0	0	0	1	1	1	1	1	1	1.62250967917807	0.391914508068963	0.279583659359402	0.0094618546395434	0.995458632838846	-0.652332725249061	-0.232535761361382	-8.11111746094592e-05	2.7381165958007	1.51094255873955	1.48556251068715	0.338898244567399	2.20341380078826	1.94212244033636	0.825885248934986	0.0465220278315172	2.10401834290231	1.04510323699373	0.650562933832024	0.0715116839015555	Tb427_000785500
unitig_2501_Tb427v10	8179	375	-	6	4.92391490653578	8.80984818341781	10.5276076355174	7.85511768739576	4.89993063196274	0	0	0	0	0	0	2	1	1	1	1	1	2.56988713148597	0.569056279766306	0.47608891936294	0.0173614275637866	2.95959867997568	1.39943781874522	0.850669842640248	0.0164747532039086	3.08174382751231	0.371386988333359	0.375267978494033	0.0332988489580359	2.88154993394546	1.27027798741886	0.669243662639791	0.0267992702425134	2.56669029626729	0.0140003975876207	0.00938546461665963	0.000639227159948889	Tb427_000785500
unitig_2501_Tb427v10	8185	380	+	5	0.961955384615753	0.945379595434637	7.45838963858419	5.6753127274732	5.78257859734917	0	0	0	0	0	0	1	1	0	1	1	1	1.50366545149743	-1.15987909513802	-0.810649234645815	-0.0417519154303327	1.49544002576199	-0.977681785601464	-0.402805085078198	-8.11111746094592e-05	2.72595407649545	0.183974496951729	0.180711413044018	0.0140919885071025	2.54297190875642	1.18935192298328	0.564508219281854	0.0188998375663917	2.55539421674858	0.47730577134914	0.319404259166287	0.0264588935963117	Tb427_000785500
unitig_2501_Tb427v10	8193	348	-	3	4.47098065998718	4.72533099789833	3.94653591476227	6.00680022538342	11.7967026565334	0	0	0	0	0	0	1	1	1	2	2	1	2.06044270621213	1.30184552806987	1.00061301653626	0.062970209740872	2.09643867473577	1.50137693251929	0.730555037042723	0.00768018559704542	1.98001838021527	0.0984606848412565	0.0913437652851293	0.00666939010050188	2.25465159110847	2.02446980928426	0.875576884435724	0.0535948500900833	2.71377726386409	2.04505851788407	1.40280923694657	0.314670357881941	Tb427_000785500
unitig_2501_Tb427v10	8211	416	+	3	3.24996412946968	2.20732207917705	5.80873898559871	3.61405356359742	10.2554372054284	0	0	0	0	0	0	1	1	1	1	1	1	1.85711585876857	0.879885169495584	0.653397739638345	0.0281671364374029	1.62211072571232	0.574253707521481	0.245214485570025	8.11111746094592e-05	2.2323532923941	0.5664338801414	0.535575558379485	0.0540903163156769	1.92395774972412	1.49837247828143	0.579952342354163	0.0201193630549459	2.61717459401816	1.88396019084004	1.27299203889893	0.25335333109619	Tb427_000785500
unitig_2501_Tb427v10	8232	363	+	25	16.6688626687811	25.5402070673772	79.7815892398378	39.7376721224627	53.0423053363481	0	0	0	0	0	0	1	1	1	1	1	1	4.38707395485963	0.338620084053163	0.376154707064058	0.0127482166586737	4.68754717873901	0.815930444543131	0.723976344848616	0.00695157682370644	5.49971130658624	1.07415432757448	1.34401186522281	0.269947257909484	5.00145013995586	1.12536409253552	0.999725157967918	0.0778162795930776	5.20751634718022	0.801507190785881	0.775394415682577	0.0954415686722817	Tb427_000785500
unitig_2501_Tb427v10	8234	380	-	6	6.73368769231027	10.399175549781	14.9167792771684	17.0259381824196	19.2752619911639	0	0	0	0	0	0	1	1	1	1	1	1	2.77758551523622	0.996940171992243	0.862863062035192	0.0470427569957852	3.0732934109315	1.62100323699347	1.01307050667387	0.0384320955199499	3.32343460800658	0.828504133997518	0.853756552904398	0.111389662542295	3.41592974417843	2.18489710792598	1.34209880360832	0.189627366201103	3.50303231064832	1.61223747638332	1.24478502197938	0.241000308145299	Tb427_000785500
unitig_2501_Tb427v10	8299	275	-	71	55.096076451416	29.4585241060405	179.656392512759	37.3094163020736	165.576220662966	0	0	0	0	0	0	0	0	0	0	0	0	5.97839125187726	0.569252188258538	0.788647499071715	0.0395083788259245	5.53238299172747	-0.520342504848196	-0.536137626448437	-0.00181984078466106	6.82648868528112	0.682080374972737	0.97917762044437	0.142619172916893	5.7002725044917	-0.517489861172426	-0.519081519544224	-0.0154332170262128	6.76778652242055	0.881461953248885	1.01047583578854	0.155689255958657	Tb427_000785500
unitig_2501_Tb427v10	8326	393	+	7	7.24039641716929	10.3627799263761	12.0921852104477	4.2916641686628	20.3022386291789	0	0	0	0	0	0	1	1	1	1	1	1	2.92964902507432	0.896732974855534	0.795469692754045	0.0402784442705379	3.17410602263733	1.40450802198381	0.899340286811772	0.0226924052946372	3.28067367814712	0.334589740614465	0.343584063485484	0.0297191814472424	2.58370869686104	0.361474779723099	0.173785295168862	0.00310674563384189	3.6427787412924	1.44574619745107	1.13884575026015	0.19905311967343	Tb427_000785500
unitig_2501_Tb427v10	8327	350	+	3	4.42923322862021	4.65998328560812	18.8363436017723	3.55062473300954	20.2405213765759	0	0	0	0	0	0	1	1	1	1	1	1	2.05435908318415	1.28923308876416	0.989903273055358	0.0613685134786659	2.08736065724364	1.483643617424	0.720161842523737	0.00670520006449257	3.04029901585135	2.07936179812085	2.09410184039457	0.779534816493959	1.91274967795421	1.48076548551743	0.570940408124548	0.0195163706661663	3.09086758905688	2.68345742585896	1.94981224587424	0.686595485047643	Tb427_000785500
unitig_2501_Tb427v10	8331	358	+	7	4.26610540792355	5.50938176352917	4.04250656920508	0	5.18607371192705	0	0	0	0	0	0	1	1	1	1	NA	1	2.57985072717798	0.176701499859485	0.148075729192578	0.00435886844021154	2.74705358590402	0.572158646080664	0.329884407531686	8.11111746094592e-05	2.54518959822083	-1.04943923062292	-1.01638373960288	-0.152855082365813	0.953445297804259	-2.17031271894525	-0.592091935716451	-0.021186393263165	2.70716169862594	-0.165077168987413	-0.113118544147781	-0.00804420944434757	Tb427_000785500
unitig_2501_Tb427v10	8343	388	-	22	9.26526750041758	16.9890197257888	33.6710346480016	32.0761612949969	38.4728834964025	0	0	0	0	0	0	1	2	1	2	1	1.5	3.88975633039701	-0.309926163800527	-0.319577147712705	-0.0107543623305783	4.31011530923839	0.444284875554537	0.365938942554439	8.11111746094592e-05	4.79327756115062	0.0635423927667338	0.0743710421289096	0.00539705956854593	4.75879890050284	1.03079181502736	0.872847906661345	0.0529581551416816	4.88812593385446	0.556078750136753	0.517345894698721	0.0506518525508204	Tb427_000785500
unitig_2501_Tb427v10	8348	385	-	22	21.6121096015979	34.6952587391989	57.1531583398572	42.8264664674509	75.8246907424449	0	0	0	1	0	0	1	1	1	1	1	1	4.47930893149124	0.886514903362366	0.998201074242596	0.0626616443299966	4.8145811416569	1.42357760870734	1.2938117052262	0.106171135731276	5.17059041729587	0.795411901950632	0.964279395461291	0.138688353827666	4.96451488610637	1.41688960074192	1.2497972392185	0.152464870016288	5.37296551502569	1.47970368882799	1.45991700822087	0.344873863213625	Tb427_000785500
unitig_2501_Tb427v10	8360	334	+	5	1.1936101220052	5.20915606102896	8.58598316450113	2.66766218998611	6.74245678514554	0	0	0	0	0	0	2	1	3	1	4	1.5	1.60976670775552	-0.938777420021297	-0.668237735406981	-0.0294951821533797	2.48635455894686	0.958507222392424	0.517030883016817	0.00109804843478854	2.82153712542599	0.363404074660383	0.359657177538012	0.0314738918693222	2.06142505423424	0.411365377379135	0.166832073893706	0.00310674563384189	2.65795539488684	0.647692116910914	0.440442819610688	0.0402347809537951	Tb427_000785500
unitig_2501_Tb427v10	8405	375	-	114	46.2848001214363	59.7111932431652	150.544789187899	90.3338534050512	146.01793283249	0	1	0	1	0	0	1	1	1	1	1	1	6.19358588640446	-0.358351678715427	-0.510427094494592	-0.0191087520359667	6.3755817957431	-0.244606620073007	-0.285839180320963	-8.11111746094592e-05	7.03901819602189	-0.267156242549412	-0.392722802007646	-0.0354888618020587	6.67218098362687	0.00857612529757346	0.00980761583337019	0.000264835812773563	7.01706861486089	0.0189433542458249	0.0222414743542875	0.00131135625275551	Tb427_000785500
unitig_2501_Tb427v10	8415	444	+	6	2.13747205133922	3.02722143666267	4.9703725121465	8.2091333216292	8.56185112391997	0	0	0	0	0	0	1	1	1	1	1	1	2.04979776207374	-0.506393455421431	-0.388521794992551	-0.0131501203964048	2.25948593410133	0.0336389205319927	0.0170975529744399	8.11111746094592e-05	2.57603939835166	-0.578846631392453	-0.561958598432835	-0.0579853242991557	2.91148443806935	1.32067355001062	0.702062526263482	0.0301803256861246	2.94012275366047	0.64026625278147	0.454739435263036	0.0422368620374275	Tb427_000785500
unitig_2501_Tb427v10	8434	390	-	20	7.34300303325796	10.5815207883132	31.6504362692116	30.7226212886529	34.4883765338786	0	0	0	0	0	0	1	1	1	1	1	1	3.66447908149764	-0.500292354185459	-0.498362210722109	-0.0186215175863473	3.91381799239574	-0.0572442091379294	-0.0433866864602432	-8.11111746094592e-05	4.68215920700768	0.117107510685661	0.135680700653614	0.010211477809959	4.66103588153346	1.11698860646931	0.926943101800133	0.0629898096082984	4.74317791218079	0.551991263346942	0.504270126761339	0.0487596924456747	Tb427_000785500
unitig_2501_Tb427v10	8438	403	-	21	12.0900802653099	14.4986696012369	33.7806525693239	11.1515551751972	33.0235459619766	0	0	0	0	0	0	1	1	1	1	1	1.5	4.04024016513159	0.127277302315173	0.134265989741174	0.00381067484027221	4.16651369366131	0.29648546975537	0.237092387574347	8.11111746094592e-05	4.76279371128141	0.135700355371636	0.158382905148608	0.0120595510668103	3.98435768952225	-0.260152903875509	-0.185183054536022	-0.00325091569667731	4.74668380407455	0.421140867517852	0.384903086953329	0.0336955563077007	Tb427_000785500
unitig_2501_Tb427v10	8440	432	+	20	3.01498136801324	4.60743782171688	9.65822513240954	8.33778350834654	7.29149557082295	0	0	0	0	0	0	1	0	1	1	1	0.5	3.08553452329562	-1.68453786729844	-1.53216215771827	-0.188536157486858	3.35507587010971	-1.14437169529213	-0.764823739943791	-0.0104559702569291	3.85106422638088	-1.48135872050219	-1.5952888687322	-0.401292968801219	3.75061829783725	-0.540714100964684	-0.362991052432749	-0.00850017701951612	3.6597261417745	-1.42555772575887	-1.12565565803857	-0.194276077596604	Tb427_000785500
unitig_2501_Tb427v10	8449	391	+	29	17.3580206476248	13.1351236177538	31.7265733378834	14.8113386565738	37.1604609050475	0	0	0	0	0	0	1	1	1	1	1	1	4.52057166386299	0.188431015220817	0.213452783694624	0.00690324485410185	4.32594946210861	-0.306539839749956	-0.253297606383684	-8.11111746094592e-05	4.94641096928235	-0.421287796436375	-0.500102275698614	-0.0490127164778188	4.40958578306577	-0.398725324092318	-0.313429695619441	-0.0070488578397982	5.05881090031838	0.0977270455842433	0.092855721456897	0.00624789396363365	Tb427_000785500
unitig_2501_Tb427v10	8473	399	+	14	2.63979916352068	0	8.92201393557214	1.64140868532421	2.71358195095951	0	0	0	0	0	0	1	1	NA	1	1	1	2.75432663778158	-1.3660133573954	-1.17783699140496	-0.0940281752443392	1.42899049756379	-3.90479543464167	-1.57861771329844	-0.231595610528604	3.54700823047213	-1.06205821439571	-1.11482551139613	-0.182314134569719	2.47827057688835	-1.71383524694769	-0.796906183109734	-0.0416698667702659	2.77108162938437	-1.96015738629956	-1.35655438899957	-0.291834642480887	Tb427_000785500
unitig_2501_Tb427v10	8488	361	-	6	6.30974020524644	4.31639359884063	6.10762544660441	6.5409618056735	6.16126872871797	0	0	0	0	0	0	1	1	1	1	1	1	2.73401973897101	0.90726463113157	0.779701688785871	0.0386150911082997	2.48419650652016	0.472279683521054	0.254611203941892	8.11111746094592e-05	2.71228581400783	-0.323674960460046	-0.317593113434193	-0.02717931680873	2.75810611735819	1.06352447369127	0.5397296891531	0.0167374424529287	2.71811835119535	0.266151818943223	0.182690050008162	0.0137725973774544	Tb427_000785500
unitig_2501_Tb427v10	8490	397	+	8	0.888226802635392	5.03907157460864	11.0990542785598	0.833060219173995	10.9270463841343	0	0	0	0	0	0	1	1	1	1	1	1	1.78035306492441	-1.83986444635012	-1.34851087447881	-0.132125885619008	2.77855351102273	0.272440721036274	0.158327374261528	8.11111746094592e-05	3.31169905853611	0.0322184753108598	0.0331685900442781	0.00216286039295151	1.75110239746328	-1.33174548667632	-0.485545313451113	-0.0139797771886789	3.30092174300257	0.485386799476208	0.36387394513363	0.0313814231443639	Tb427_000785500
unitig_2501_Tb427v10	8510	375	-	14	3.93913192522862	3.91548808151903	20.0024545074831	10.8007868201692	11.7598335167106	0	0	0	0	0	0	1	1	1	1	1	1	3.00412928972418	-0.852467499376255	-0.765315634384052	-0.0374341603391119	3.00027695759552	-0.836364444564657	-0.513490838498165	-0.0010969658629642	4.10785286313621	0.00964562244702427	0.0106194469825418	0.000693599735810635	3.67816615708159	0.330004748809687	0.217425493525505	0.00418122324704035	3.73692423899788	-0.289304753965486	-0.230955073013325	-0.017837460450202	Tb427_000785500
unitig_2501_Tb427v10	8531	382	+	13	2.85891960490102	8.39075147056535	20.3417149307014	2.79556849204796	4.78674668345722	0	0	0	0	0	0	1	1	1	1	1	1	2.75144238375948	-1.1657634799528	-1.00470106101436	-0.0633393845480024	3.45359643344612	0.252759182862074	0.172838943566668	8.11111746094592e-05	4.06814479482465	0.13964912378635	0.153219546937663	0.0116376911444331	2.7377074282985	-1.0793704428443	-0.544355955165931	-0.0171205120992248	3.07863385161958	-1.23255615116856	-0.893936521827555	-0.122695967105141	Tb427_000785500
unitig_2501_Tb427v10	8534	371	+	10	5.01717237955869	4.02607312600848	14.5976805704899	0	4.96580473771467	0	0	0	0	0	0	1	2	1	1	NA	1	2.92812323989291	-0.0772558101036669	-0.0685148721190929	-0.00204723000685351	2.78528865831811	-0.324135188265809	-0.188687795863403	-8.11111746094592e-05	3.65428622279776	0.0735258785377075	0.0778742097203626	0.00562258314952303	1.19615871138938	-2.78411941616304	-0.831528323120818	-0.0475047391731815	2.92137567211371	-0.775284433390089	-0.549064057728367	-0.0551312101088305	Tb427_000785500
unitig_2501_Tb427v10	8549	325	+	18	6.22539031628611	5.5460376254606	23.3397566909452	7.13303464986091	20.8443696565229	0	0	0	0	0	0	1	1	1	1	1	1	3.47953568215317	-0.581654366286526	-0.5630109813706	-0.021581325917666	3.40272166137242	-0.755410512401764	-0.510505908061854	-0.00107704797753205	4.3923754861079	-0.146135251747618	-0.164960502584396	-0.0126717297212595	3.57085505301534	-0.562140314667111	-0.360051848476806	-0.00846750414762196	4.31261850897805	0.0489583051079274	0.0422933914589435	0.00274130319725802	Tb427_000785500
unitig_2501_Tb427v10	8553	407	+	7	5.08515172087059	5.48350110935589	7.95827038229831	6.18469175411819	11.4489491402704	0	0	0	0	0	0	1	1	1	1	1	1	2.69424353385905	0.412452916175541	0.352169766676694	0.0118205470769404	2.743940243617	0.566087187567422	0.326128022469007	8.11111746094592e-05	2.99362663739682	-0.207699765423387	-0.208391113634327	-0.0163481736245405	2.82387581580515	0.760564791710124	0.393790639826523	0.0096918249218589	3.2428512176654	0.745950845298102	0.554433469936301	0.0558891800404679	Tb427_000785500
unitig_2501_Tb427v10	8555	418	+	5	4.0245223052788	2.90239533822956	2.33468766243109	8.54508056725737	4.24466172003195	0	0	0	0	0	0	0	1	1	1	1	1	2.31859855025802	0.532169975908805	0.427105907528508	0.0148539988225729	2.11299120100774	0.229556752800056	0.112198892653034	8.11111746094592e-05	1.98131070023825	-1.20330158672232	-1.11643252485651	-0.182851451043516	2.81828248603019	1.64611377881826	0.850849118512292	0.0493760153233192	2.35286842488814	0.144180766042832	0.0934325127773139	0.00628840288521324	Tb427_000785500
unitig_2501_Tb427v10	8567	390	-	12	1.83575075831449	1.76358679805219	21.8278870822149	5.26673507805479	12.1175377010925	0	0	0	0	0	0	1	1	1	1	1	1	2.43387126304772	-1.59847897439109	-1.3076749750152	-0.121112024431646	2.41123340904142	-1.55695119425501	-0.823588309874746	-0.0144242930149345	4.0623155090613	0.350531538355738	0.384400435244595	0.0345079717637219	3.08580546837415	-0.270691171423322	-0.151482605862697	-0.00296843445197673	3.65060734103253	-0.0143218527741599	-0.0112942223360976	-0.000716164075610006	Tb427_000785500
unitig_2501_Tb427v10	8572	311	-	12	7.97751308006625	3.05694728308051	10.8325079595288	1.58391540598307	4.85372566436338	0	0	0	0	0	0	1	1	1	1	1	1	3.36374864749014	0.312807157531489	0.297338074874472	0.00999444463848973	2.73724789119577	-0.920895201585645	-0.529642222426804	-0.00150870057905185	3.57312572959063	-0.584113977256342	-0.614471237799778	-0.0659131277949327	2.35157645206271	-1.49192683414538	-0.666010447019935	-0.0265347241039366	3.03219970203055	-1.08986084381252	-0.78493490630384	-0.0974517324528171	Tb427_000785500
unitig_2501_Tb427v10	8579	385	+	11	2.81897081759972	4.5651656235788	4.31344591244206	2.73360424260325	5.68685180568337	0	0	0	0	0	0	1	3	1	1	1	1	2.62714895024049	-0.959131166784282	-0.810010771450448	-0.0417090959538639	2.93208569994637	-0.300433056498684	-0.18139061114808	-8.11111746094592e-05	2.89531601763231	-1.62614990551478	-1.61882241212918	-0.415485589025719	2.60835253787776	-0.831219238972985	-0.402723882026956	-0.00997166410147382	3.07638371669765	-0.773756350290069	-0.560992817132041	-0.0569930559996316	Tb427_000785500
unitig_2501_Tb427v10	8582	364	-	15	5.18464314128005	2.11358262367192	23.5819320683651	6.39598027862883	11.1830896395002	0	0	0	0	0	0	1	1	1	1	1	0.5	3.23063304791711	-0.580375788682437	-0.540205644911225	-0.0201701772966405	2.67011253929567	-1.67251305135431	-0.945723599083519	-0.027246725024178	4.27203777396897	0.132688864202454	0.148197055744044	0.0112240861713147	3.36997597947444	-0.402500557189712	-0.244134611151706	-0.00510082349011339	3.75027312819401	-0.457965155680045	-0.366287619195793	-0.0316161713391026	Tb427_000785500
unitig_2501_Tb427v10	8585	379	+	12	4.8323908713174	4.75992562625069	14.8809821604709	2.8589373223568	5.80191645854271	0	0	0	0	0	0	1	1	1	1	1	1	3.02931936276802	-0.372504406090847	-0.335775299037843	-0.0112122624415219	3.01944929508362	-0.370751630612452	-0.228693357930578	-8.11111746094592e-05	3.79346595746594	-0.164025033130639	-0.17577745727479	-0.0137617231265429	2.69593053248174	-0.926791666786924	-0.461429235273455	-0.0126183806070998	3.14982340957342	-0.888370605613246	-0.651217469836581	-0.0715979375822337	Tb427_000785500
unitig_2501_Tb427v10	8588	441	+	9	0.722587680386721	1.85467259502491	2.4673373933219	2.99829095637915	7.07566521734121	0	0	0	0	0	0	1	1	1	1	1	1	1.76893272408479	-2.18453909516351	-1.59801646983223	-0.215355670888185	2.24172699399305	-1.09601341762981	-0.554447874143479	-0.00204214510543331	2.40854824372351	-1.98665289898691	-1.90388315952027	-0.616564177368532	2.52728889904581	-0.413398825649571	-0.195242378579757	-0.0036127709900235	3.08465004514807	-0.20833633347258	-0.151236836805542	-0.011185334082363	Tb427_000785500
unitig_2501_Tb427v10	8590	407	+	31	0.847525286811765	4.70014380801933	14.7796449956969	5.41160528485342	14.0910143264867	0	0	0	0	0	0	1	1	1	1	1	1	2.70379613471961	-3.70865131476087	-3.17154384345256	-1.57917952695598	3.67791572224678	-1.75549784793724	-1.26322328451675	-0.0960961086718649	4.45540952142703	-1.56027540443852	-1.77118438917167	-0.516466909800345	3.77041493406006	-1.74498505266576	-1.17739704352797	-0.126590063912179	4.42214409862574	-1.28498479709528	-1.12624219826524	-0.194467948586014	Tb427_000785500
unitig_2501_Tb427v10	8601	388	-	3	3.70610700016703	5.36495359761753	10.8616240800005	3.56401792166632	6.56854108475164	0	0	0	0	0	0	1	1	1	1	1	1	1.93992023683003	1.05183394004025	0.792148295719523	0.0399835268605554	2.17973730801572	1.66407602346803	0.828026705478478	0.0144242930149345	2.65672604581859	1.35836313442192	1.3270527692275	0.262445846864554	1.91513084311757	1.48450487558619	0.572849688325175	0.0196666417087936	2.3143837010082	1.38553453731286	0.892340041455729	0.122258357466715	Tb427_000785500
unitig_2501_Tb427v10	8611	309	+	10	5.36846971846065	4.64972303665559	20.6627761977726	11.2543310991496	19.5449728177947	0	0	0	0	0	0	1	1	1	1	1	1	2.97265088661664	0.0142180456984691	0.0127000843115538	0.000208676049466192	2.87840613293651	-0.142583486870691	-0.0849516804115344	-8.11111746094592e-05	3.89788720734258	0.538652407896461	0.582401986942321	0.0609068966321883	3.47371897994923	0.901923936495494	0.562810374010055	0.0186728062464665	3.85874298938685	0.859610680793507	0.698066666418203	0.0803105627490408	Tb427_000785500
unitig_2501_Tb427v10	8614	398	-	7	2.65221060850013	1.66803567276256	5.56287686771034	4.13429600892082	6.35286539991323	0	0	0	0	0	0	1	1	1	1	1	1	2.2816272621697	-0.439205323016379	-0.350330612173332	-0.0117083916634062	2.01163954526783	-0.863360130292898	-0.410575352388382	-8.11111746094592e-05	2.75344655916818	-0.659365522590846	-0.649071902083029	-0.0714465720217119	2.55962039640144	0.321809541840159	0.15354696227044	0.00296843445197673	2.84179897314505	0.0610230104741591	0.0426942071426204	0.00277887659087252	Tb427_000785500
unitig_2501_Tb427v10	8617	360	+	39	6.33940647473932	11.9530207038825	78.1930949382957	20.868382873816	38.1215501040919	0	0	0	0	0	0	1	1	1	1	1	1	4.03882594065707	-1.63062861235947	-1.71979843753539	-0.266100588795865	4.47110228970375	-0.866934101487973	-0.737514084405973	-0.00807575374820106	5.8009729462898	0.397995692159858	0.513015743138398	0.0508393742660744	4.86059328713139	-0.402375666963219	-0.347771857949258	-0.00807581503488602	5.28755745606656	-0.308053511665631	-0.300880162705942	-0.0244369423307717	Tb427_000785500
unitig_2501_Tb427v10	8635	360	+	23	2.11313549157978	6.51982947484498	26.402863225918	3.29500782218148	18.5456189695582	0	0	0	0	0	0	1	1	1	1	1	1	2.97018539114568	-2.31538863539572	-2.06737104892996	-0.466439136414133	3.68301241839835	-0.900200401029955	-0.648506330499218	-0.00396503193939646	4.65213833554724	-0.335016248550342	-0.387093069817734	-0.0348001957321109	3.23934585548538	-1.82911499770504	-1.06965469039647	-0.0949081643793011	4.40298806091391	-0.47496239098263	-0.415239559368885	-0.0372812302097128	Tb427_000785500
unitig_2501_Tb427v10	8640	392	+	21	4.54652394885029	5.21759322593333	29.6095905548853	13.8363181939676	15.7405569623163	0	0	0	0	0	0	1	1	1	1	1	1	3.38077737737365	-1.21717656720268	-1.16008405866902	-0.0905144622235579	3.47083636940937	-1.05643727106055	-0.725277944246823	-0.00712135603456285	4.66920796965212	-0.0453637529269842	-0.0524966087149971	-0.0036909932217258	4.13393370650377	0.0101994151745761	0.00752623437428033	0.000221313526253122	4.22389697975681	-0.547232062575454	-0.467164107753015	-0.0439234961884671	Tb427_000785500
unitig_2501_Tb427v10	8642	377	+	13	1.95117529486152	1.93066993857063	17.983140888341	5.80395845023042	17.5223592114893	0	0	0	0	0	0	1	1	1	1	1	1	2.52418058192019	-1.63412241532691	-1.35691318978535	-0.134360688393283	2.51812075241005	-1.57041699799547	-0.854091417631036	-0.0171093635363807	3.98151276778444	-0.0264046726961432	-0.0287547356848056	-0.00190615231016399	3.20557276404962	-0.287794497672914	-0.16669563814545	-0.00310674563384189	3.9633017380615	0.322415998547023	0.265650314618196	0.0209818122931018	Tb427_000785500
unitig_2501_Tb427v10	8642	382	+	6	4.76486600816837	2.79691715685512	6.42369945180043	4.65928082007993	14.3602400503716	0	0	0	0	0	0	1	1	1	1	1	1	2.54841826649938	0.52477596062044	0.437495880701876	0.0151794750756903	2.21077867717344	-0.0614724220399365	-0.0308424725452838	-8.11111746094592e-05	2.74599140940608	-0.26045267925635	-0.25623632841732	-0.020612247094518	2.53380484638937	0.692275625082409	0.327627123774549	0.00756799031004871	3.29691261709997	1.25247773828192	0.938375321238275	0.134606440289258	Tb427_000785500
unitig_2501_Tb427v10	8644	378	-	10	1.94204445708422	4.79318404519224	21.2075299275508	14.4018893859329	7.76175865148699	0	0	0	0	0	0	2	1	1	1	1	1	2.34020344370419	-1.28893571338957	-1.03819086542324	-0.0684783920852763	2.89822662022633	-0.103945010240347	-0.0622356214017721	-8.11111746094592e-05	3.91622054525473	0.573729956934226	0.621302122720701	0.0667387399804483	3.64487038843544	1.20249831029137	0.785407992439515	0.0400750021209918	3.21938316926486	-0.26545011025777	-0.196612684108026	-0.0149578306797175	Tb427_000785500
unitig_2501_Tb427v10	8739	413	+	57	13.1840827963978	16.5287095397067	39.2157361770737	45.8300960349252	50.9301230410866	1	0	0	0	0	0	2	1	1	2	1	1	4.80995844209653	-1.15250247393687	-1.36123431787879	-0.135685007328904	4.96769362773453	-0.986666998387674	-0.922377061556077	-0.0254063524769824	5.57856444569869	-1.11852252542519	-1.41035506176137	-0.301229546101485	5.68968390934177	0.0908626505528455	0.0909907509979046	0.00130160520461591	5.76501587551016	-0.468676546793985	-0.48369393384983	-0.0460033252962549	Tb427_000785500
unitig_2501_Tb427v10	8750	335	-	8	0	6.46626417644589	22.9510327317973	0	4.4799893940708	0	0	0	0	0	0	1	NA	0	0	NA	1	1.04373142062517	-3.37717837083949	-2.17821677314354	-0.550070644786459	2.94392401273074	0.594840062402103	0.360191656244796	8.11111746094592e-05	3.81952119669367	0.998535265122121	1.07244999757112	0.168899092234371	1.04373142062517	-2.39946188403646	-0.677179435294255	-0.0277490413387212	2.70180275551304	-0.535180893403833	-0.366425644250258	-0.0316161713391026	Tb427_000785500
unitig_2501_Tb427v10	8752	361	-	5	3.15487010262322	1.07909839971016	14.251126042077	2.18032060189117	12.3225374574359	0	0	0	0	0	0	2	1	1	1	1	1	2.16462587552221	0.213560229010792	0.167045196468579	0.00512972163491084	1.55926634626374	-0.852820286081484	-0.357773244104618	-8.11111746094592e-05	3.17109240089155	1.02217002590157	1.0403325243034	0.159725917819749	1.94091859755103	0.220891225434357	0.0859945650375081	0.00130160520461591	3.07002074963687	1.34361648025015	0.973224084175172	0.144494407141806	Tb427_000785500
unitig_2501_Tb427v10	8758	403	+	17	5.18146297084712	2.41644493353948	20.2683915415944	4.77923793222737	4.46264134621306	0	0	0	0	0	0	1	1	1	1	1	1	3.3177727434978	-0.752123074622401	-0.709773089040459	-0.0327994221605814	2.83674692565127	-1.69773247493262	-1.00109082117319	-0.0363322118575136	4.25280029966412	-0.254487020014051	-0.283750236361422	-0.0235168940259516	3.26480635292864	-0.934634201935671	-0.550509302487729	-0.0175551390441479	3.22019560535107	-1.73797856500885	-1.28743522731666	-0.259902225679603	Tb427_000785500
unitig_2501_Tb427v10	8762	360	-	22	4.22627098315955	7.60646772065248	34.5268211415851	8.78668752581727	13.3940581446809	0	0	0	0	0	0	1	1	1	1	1	1.5	3.36627772283475	-1.3780128860562	-1.31038761365475	-0.121892190495649	3.7554632568046	-0.633794317723164	-0.464006588647614	-0.000180599650208492	4.81112062676998	0.0980965473721344	0.11500200898057	0.0084550011449359	3.853508594463	-0.626007317365336	-0.431380760530069	-0.0111775804809194	4.14412461557467	-0.823935697718919	-0.695857826205896	-0.0799254344726684	Tb427_000785500
unitig_2501_Tb427v10	8768	429	+	28	6.87984277705946	10.753584200982	16.7805028444608	9.18268729069088	18.8213912600423	0	0	0	0	0	0	1	1	1	1	1	1	3.85824004753057	-1.05614869642475	-1.08382069525333	-0.0759998669049694	4.16260133682244	-0.524366992279776	-0.418982440292377	-8.11111746094592e-05	4.47198165403643	-1.23953203363391	-1.40916921094024	-0.300631067906839	4.05414875825528	-0.947532580430244	-0.685998378645044	-0.0281083304913117	4.55250854497981	-0.754674582993659	-0.672790315372996	-0.0757504212673056	Tb427_000785500
unitig_2501_Tb427v10	8796	393	-	8	0.905049552146162	1.72712998772934	14.29076433962	6.00832983612792	5.53697417159423	0	0	0	0	0	0	1	1	1	1	1	1	1.78904192619522	-1.82180033267494	-1.33725328533096	-0.129292927144106	2.12132430278179	-1.01022858041465	-0.494870179290595	-0.000703913524675169	3.48704377219426	0.364962675578423	0.381191610182155	0.0341086719946372	2.89487510428097	0.518652587633875	0.274345661415208	0.00598668139165891	2.84064423501591	-0.302068909130556	-0.211302368162125	-0.0160887351136363	Tb427_000785500
unitig_2501_Tb427v10	8852	370	-	4	4.03260914500557	3.0406529934946	11.4420815325359	1.01926443603955	3.9859289419241	0	0	0	0	0	0	1	1	1	1	1	1	2.17513338092787	0.814332253814505	0.638087626622781	0.0269780822070151	1.99697022940626	0.581909044398488	0.275628787260764	8.11111746094592e-05	2.8739537099727	1.0409435800539	1.03449673309116	0.157853206821374	1.38664900093407	-0.0541956715624101	-0.0173549229496279	-0.000410396182727253	2.16766588472442	0.422454912444614	0.265710737655809	0.0209897281374706	Tb427_000785500
unitig_2501_Tb427v10	8856	346	-	8	1.12828039472007	3.5936963189319	11.7828508172819	3.65834031977521	11.8757346781255	0	0	0	0	0	0	1	1	1	1	1	1	1.89540599930932	-1.6008004714731	-1.1965092433305	-0.0976251932884957	2.56043346235041	-0.153007891134977	-0.0841273928205352	-8.11111746094592e-05	3.35301819071224	0.110539747511731	0.11418563575492	0.0084550011449359	2.57173533742901	-0.019394062182585	-0.00928899138280106	-0.000264835812773563	3.35845255430243	0.585380090453482	0.442557978759849	0.0405607737716582	Tb427_000785500
unitig_2501_Tb427v10	8857	396	+	5	6.24682061757045	2.53714021714882	3.32172566842522	5.87515418696356	5.48179408131445	0	0	0	0	0	0	1	1	1	1	1	1	2.60681971152197	1.12722451505044	0.948803215164576	0.0565194689837294	2.0310725671465	0.0695258587228709	0.033238183712692	8.11111746094592e-05	2.1968279204796	-0.803736004081101	-0.757904312098095	-0.0916596038815212	2.56594592674186	1.22713706310835	0.586679822718002	0.0207784712722263	2.52000493313807	0.418776050910988	0.278679139496458	0.0223697385413826	Tb427_000785500
unitig_2501_Tb427v10	8869	364	+	11	6.22157176953606	11.6247044301955	17.4301237027046	9.59397041794324	15.2496676902275	0	0	0	0	0	0	1	1	1	1	1	1	3.13618029385857	0.0873152485108508	0.080061365044755	0.00228683202364642	3.5617198146978	0.925851023060763	0.648985625944997	0.00396503193939646	3.84393774628093	0.172998792895372	0.18619097132917	0.0145728410063907	3.42949190732106	0.562272243052863	0.346666351558271	0.00807581503488602	3.75040571988264	0.40353974814489	0.322763369271298	0.0268263780830595	Tb427_000785500
unitig_2501_Tb427v10	8920	401	-	1	1.74343349720255	3.26710818453887	11.2062380874863	3.23412690973188	3.59403105320503	0	0	0	0	0	0	1	1	1	1	1	1	0.875335459555559	1.2747470800063	0.798064614775411	0.0404698318451653	1.24920998309781	2.28937280690352	0.878908447181389	0.0199898615567204	2.06708406098041	2.70446787003653	2.52540430390106	1.22479033142919	1.24286673060346	2.90010682056362	0.881200277860673	0.0547553121417275	1.30924227297932	2.24741829367657	1.22404879114202	0.232412667655029	Tb427_000785500
unitig_2501_Tb427v10	8922	344	-	1	4.55565969408894	1.21469710455309	8.79477447949967	3.71341740281218	7.60791574761754	0	0	0	0	0	0	0	1	1	1	0	1	1.46143092850124	2.50098059399116	1.73522778380373	0.273747066195522	0.681458126211832	1.17710016632548	0.382108888402723	8.11111746094592e-05	1.90069118098274	2.39658031261266	2.21024672912317	0.889666200859382	1.32997667224829	3.03044756704756	0.950639858064551	0.0679488227133822	1.80214679901028	3.00980831229107	1.7825039720691	0.553557683581206	Tb427_000785500
unitig_2501_Tb427v10	8947	412	+	10	3.31151747632527	6.80899028555248	10.3557247149382	5.95790943339894	12.9916376595857	0	0	0	0	0	0	2	2	1	1	2	1	2.66134145692952	-0.62618017302893	-0.531792843879527	-0.019899692853435	3.13099476942752	0.349669836985819	0.221597620073762	8.11111746094592e-05	3.41635077969752	-0.379015260920446	-0.393561804742233	-0.0355456406733933	3.04169231566043	0.157295547328055	0.0869001202682305	0.00130160520461591	3.57315549783769	0.351877345938733	0.274435827661483	0.0219738600036129	Tb427_000785500
unitig_2501_Tb427v10	8988	402	-	2	0.867637410245465	4.05554841643271	7.86323676710859	5.61759304264575	12.5371823573139	0	0	0	0	0	0	1	1	1	1	1	1	0.886806943338504	-0.175112517861794	-0.109853773127827	-0.00325193935052467	1.75477641858929	1.80453005158515	0.799670998861571	0.0129754075424828	2.19299475089966	1.46415047982529	1.38025881375441	0.286648375361666	1.9674461166743	2.5376822403105	0.996921924000273	0.0772248539591708	2.51324414629879	2.68261692441374	1.78327321618253	0.554129219071312	Tb427_000785500
unitig_2501_Tb427v10	9017	269	-	1	0	2.04768596754571	8.97666093054641	4.33555739256725	12.5647735136985	0	0	0	0	0	0	1	NA	1	1	1	1	-0.207518749639422	-1.01027640530311	-0.519921058998873	-0.0195126011496578	0.96707498001612	1.73684845426636	0.613964989912804	0.0029017980465854	1.91467066032769	2.42241070069793	2.23639240766125	0.915607075551622	1.42932234941473	3.18019671902046	1.03423259080947	0.0864564697499131	2.14628635521565	3.55790316191026	2.23004822350493	0.94501296787152	Tb427_000785500
unitig_2501_Tb427v10	9044	355	+	11	14.0613269251342	16.877026649911	34.1145194131352	26.2232909330761	44.001527321056	0	0	0	0	0	0	1	1	1	1	1	1	3.69381594022827	1.22751482024824	1.22832398098506	0.104856019165392	3.82133564870015	1.43090320021063	1.06289021586473	0.04607126872461	4.31843368445345	1.08323936340645	1.21480209640072	0.216908533039778	4.13179386771039	1.81172192999228	1.33620782739959	0.187032878094666	4.49967245104767	1.76590397481436	1.56353038255477	0.404330532487445	Tb427_000785500
unitig_2501_Tb427v10	9088	366	+	3	4.10898555395876	5.21088348278858	4.12096071354905	3.15055782849445	9.08890945587987	0	0	0	0	0	0	1	1	1	1	1	1	2.00590208393478	1.18874490924535	0.905311169881021	0.0520449750246152	2.16053443606819	1.62657202433785	0.805217888363845	0.0132922751776793	2.00777387305987	0.149828083211172	0.139287027523609	0.0104977485724361	1.83773592794458	1.3633041375734	0.51224502478898	0.0148809355048393	2.53436083465377	1.74665613305635	1.16496573924312	0.208854355012304	Tb427_000785500
unitig_2501_Tb427v10	9142	270	+	12	14.5037645982014	14.2343439635869	49.8994132027163	12.9098549266779	30.6115210233721	0	0	0	0	0	0	1	1	1	1	1	1	3.77555440888267	1.15352543385574	1.16887786374669	0.092278247065866	3.76248355578054	1.07585430297662	0.788866997600656	0.0121281959804927	4.64959561063749	1.48153326391735	1.71143653064361	0.475030343046205	3.6945389571605	0.787227675540362	0.520882762472401	0.0155674076268347	4.30161660687157	1.15995293666817	1.00057758193253	0.152851060685863	Tb427_000785500
unitig_2501_Tb427v10	9150	293	+	17	20.254078416821	15.5930599665271	63.9730527738676	16.3072780288712	78.603837645953	0	0	0	0	0	0	1	1	1	1	1	1	4.25230299121958	1.15174917307139	1.25416596331539	0.10834262473686	4.06882489044489	0.700611695908145	0.54890188409401	0.00204214510543331	5.0699537039916	1.3251319958852	1.59129126145497	0.39887675988639	4.10014860403835	0.542906177250213	0.397412538882986	0.00989009811519356	5.21747939958936	1.90683103434371	1.84691323438913	0.60261690430397	Tb427_000785500
unitig_2501_Tb427v10	9161	383	-	5	2.84554083201504	7.40669390751143	7.51234406466531	10.1741171747691	13.3582187088236	0	0	0	0	0	0	1	1	1	1	1	1	2.10083553546884	0.081413713413489	0.0630025427298948	0.00182490128935086	2.7212530965986	1.41676051443372	0.81155161750003	0.0140229244125618	2.73082799653703	0.193116487849352	0.189763893385041	0.0148016179487996	2.93773823359383	1.84697161209599	0.989557664410665	0.0754981151148615	3.12605077175169	1.43963801198212	1.05157865567926	0.168635151426342	Tb427_000785500
unitig_2501_Tb427v10	9161	439	-	10	0.729398380577138	4.38825560591114	9.82203770574812	5.47817554333883	11.0803290013876	0	0	0	0	0	0	1	1	1	1	1	1	1.84513495628773	-2.31493108836623	-1.71555258213185	-0.26423451897187	2.84081857407194	-0.215862911602962	-0.127415682376449	-8.11111746094592e-05	3.37998666174185	-0.448020653496331	-0.46382431104768	-0.0440912916200184	2.98601134188016	0.0628231652721485	0.0341441082681595	0.000502067368921477	3.46296087953497	0.158196403631444	0.121434831363682	0.00859396741487414	Tb427_000785500
unitig_2501_Tb427v10	9176	446	-	5	2.11751357364758	4.17950019250284	11.2372072810342	1.73300917975658	2.31951074192021	0	0	0	0	0	0	1	1	1	1	1	3	1.92381431860028	-0.285752997169031	-0.214616928915774	-0.00690324485410185	2.3428930327375	0.6784975868053	0.352537994910872	8.11111746094592e-05	3.00622444594823	0.710961447523332	0.714047679898434	0.083332923365659	1.80921040031803	0.0146570331374105	0.00545304899475265	0.000146380215893016	1.97743822902722	-0.461569215237981	-0.281419370479673	-0.0226284524121166	Tb427_000785500
unitig_2501_Tb427v10	9184	413	-	8	2.47201552432458	6.01043983262063	4.61361602083221	5.17436568136252	3.45288969770079	0	0	0	0	0	0	1	1	1	1	1	1	2.3294522465324	-0.701452319326421	-0.563985121434995	-0.021581325917666	2.8951089267988	0.499686586752317	0.298949579109512	8.11111746094592e-05	2.72090333728187	-1.08156075908105	-1.06195627743334	-0.165832939603858	2.79596098427185	0.352697472651841	0.181071295014308	0.00320896534438749	2.53518526984569	-0.812196446452516	-0.541780348421569	-0.0540950027044524	Tb427_000785500
unitig_2501_Tb427v10	9185	408	-	8	3.37423662512766	1.55584365548513	4.55852256603679	3.8366593805201	3.51101219922377	0	0	0	0	0	0	1	1	1	1	1	1	2.52068745638162	-0.306480501586572	-0.254343387581779	-0.008371760885587	2.06359669733835	-1.12299552952518	-0.54161708598363	-0.00204214510543331	2.7130894611194	-1.09621423184182	-1.07568421439573	-0.169926047822573	2.60202348678036	0.030532933856056	0.0147638421974006	0.000339296803644895	2.54571459763467	-0.794779049040104	-0.531041965413118	-0.052446642789442	Tb427_000785500
unitig_2501_Tb427v10	9192	399	-	9	4.39966527253446	2.48469253509471	6.69151045167911	3.28281737064842	3.61810926794601	0	0	0	0	0	0	1	1	1	1	1	1	2.77030535315719	-0.113018086619908	-0.0977027593533078	-0.00296689099039926	2.41275491745164	-0.762124126133628	-0.403304826526869	-8.11111746094592e-05	3.0471111644663	-0.788934631745798	-0.794961909160286	-0.0987355163622705	2.5836943200648	-0.320622749440849	-0.154144273900468	-0.00296843445197673	2.64495481185166	-0.950960371797384	-0.64536037739197	-0.0705569422863426	Tb427_000785500
unitig_2501_Tb427v10	9202	382	+	3	4.76486600816837	2.79691715685512	6.42369945180043	5.59113698409592	9.57349336691443	0	0	0	0	0	0	1	1	1	1	1	1	2.10187586845763	1.38772292953158	1.07408655115137	0.0742067762416996	1.7642362791317	0.852171418984423	0.378630488646599	8.11111746094592e-05	2.29944901136433	0.691234977998153	0.656924719178413	0.0729732349111917	2.20703323586754	1.94792945107036	0.829347250796918	0.04723648617829	2.56992354821535	1.80552807983607	1.21098932187623	0.227020207081303	Tb427_000785500
unitig_2501_Tb427v10	9207	432	+	3	1.50749068400662	3.29102701551205	6.03639070775596	7.05504758398554	5.67116322175118	0	0	0	0	0	0	0	0	0	0	0	0.5	1.40637410741102	-0.058680643835866	-0.0403268783425239	-0.00108133832380728	1.86497182974818	1.0490921400303	0.479289631860516	0.000549537440155441	2.25792457205572	0.613979488216057	0.581660644774845	0.0608181557980561	2.36239788200405	2.19862779839519	0.984939253447306	0.0743685939997047	2.21644868757027	1.22644880631059	0.777518880869297	0.0958893383468385	Tb427_000785500
unitig_2501_Tb427v10	9208	369	+	7	9.11603050329097	10.206328529594	9.33923696386664	8.21526714730818	14.9972194550018	0	0	0	0	0	0	1	1	1	1	1	1	3.08616603403996	1.21808048943328	1.10801019481383	0.0801367562337209	3.16364125941672	1.38412259962396	0.884068679938205	0.0207486144445764	3.10271851701287	-0.00191994722087763	-0.00194329210645675	-0.000144497001185917	3.01521774163721	1.08318737221078	0.593794353731734	0.021186393263165	3.43041403885794	1.07208489903586	0.819073706648333	0.105104184799239	Tb427_000785500
unitig_2501_Tb427v10	9224	294	-	25	12.9595475622499	15.4848645548638	39.8626948456039	23.3796220503094	37.2444860928854	0	0	0	0	0	0	1	1	1	1	1	1	4.21149167597899	-0.0173195960253693	-0.0187455295672172	-0.000379101813915059	4.33552997829427	0.132503555640972	0.109702178777416	8.11111746094592e-05	5.0036879685678	0.110247916327103	0.131573040130065	0.00988400712013296	4.62506671984512	0.420322114616556	0.34618465507909	0.00807581503488602	4.95530967021826	0.321896701649064	0.301984308324112	0.0245437256146248	Tb427_000785500
unitig_2501_Tb427v10	9236	361	-	16	1.05162336754107	6.47459039826094	11.1973133187748	2.18032060189117	10.26878121453	0	0	0	0	0	0	1	1	1	1	1	1	2.33908626378898	-2.59539851968227	-2.09011092474011	-0.482360856605825	3.42325130630431	-0.38532537513204	-0.261646163251649	-8.11111746094592e-05	3.79624970934435	-0.95978403978494	-1.02879562494045	-0.156113249908858	2.73339984791161	-1.6655572643749	-0.838875157148757	-0.047556226904643	3.7365885962584	-0.662728445295412	-0.529038123281715	-0.0521490683410489	Tb427_000785500
unitig_2501_Tb427v10	9240	386	-	6	1.87051932764802	4.53348935381427	8.64764434310247	7.23534992231858	16.0590427932415	0	0	0	0	0	0	1	1	1	1	1	1	1.97282143701765	-0.666054739358175	-0.504416722749134	-0.0188361098040279	2.51599929051349	0.534338974817677	0.290447936869631	8.11111746094592e-05	2.94691999677608	0.117219012939705	0.11717119050718	0.0086545807396339	2.8259531370845	1.17694701150909	0.609760711050609	0.0220896518771447	3.37499354615276	1.38823982723496	1.05207816354278	0.168783297320125	Tb427_000785500
unitig_2501_Tb427v10	9259	391	+	10	5.48148020451309	10.508098894203	25.1624547162523	4.35627607546287	20.4382534977761	0	0	0	0	0	0	1	1	1	1	1	1	2.98640998365629	0.0424752014913581	0.0380244121954381	0.00103999319227982	3.42640542685703	0.924968200326335	0.628537134311814	0.00330559702284685	4.03695234711747	0.804975470835701	0.880819421527165	0.117435288485487	2.83608393138919	-0.189827693354157	-0.0986492848770212	-0.00158013216079537	3.89019331341585	0.916028328241482	0.747146317678066	0.089632046449863	Tb427_000785500
unitig_2501_Tb427v10	9261	371	-	7	1.00343447591174	0	10.4269146932071	7.08174164382026	7.94528758034347	0	0	0	0	0	0	1	1	NA	1	1	1	1.74757629400261	-1.54687727577992	-1.12743579651173	-0.0840911611419273	0.953445297804259	-2.93370975573008	-1.0328776879655	-0.0419167276781732	3.17835239592844	0.140976602593313	0.143566007104765	0.010863221108343	2.91470994576773	0.913208037988328	0.48592428213866	0.0139797771886789	2.99251857318209	0.31642662445387	0.226532169059822	0.0175864410505392	Tb427_000785500
unitig_2501_Tb427v10	9278	356	+	17	2.15315764465114	14.525265899095	22.1272014021712	10.1849062147809	10.4416356361983	0	0	0	0	0	0	1	1	1	1	1	1	2.76849670837405	-1.87945148070242	-1.62428522927894	-0.226171802344616	4.01930081703868	0.604354610677784	0.468540872710799	0.000248270486915358	4.31463463538416	-0.135515619402722	-0.151923440058657	-0.0114926455065645	3.77339267841927	-0.0436953386799235	-0.0295050899200077	-0.000460102128470193	3.79051976537668	-0.736362701175758	-0.592298775373606	-0.0620568811526122	Tb427_000785500
unitig_2501_Tb427v10	9300	375	-	9	5.90869788784293	2.93661606113927	22.1079760345865	14.728345663867	8.81987513753293	0	0	0	0	0	0	1	1	1	1	1	1	2.96397938743868	0.285187113666676	0.254384684822396	0.008371760885587	2.51445809810927	-0.563643949042905	-0.306255156392662	-8.11111746094592e-05	3.87334372489916	0.780488320190851	0.842112981011746	0.108989258763748	3.58830741551897	1.39159888813755	0.895462569060019	0.057301177387109	3.23411907001625	0.0487831480769395	0.0362115704082965	0.00236756749802341	Tb427_000785500
unitig_2501_Tb427v10	9308	404	-	4	1.7190718279082	4.79935594174203	6.77238280083217	3.9530524232854	3.55821384477346	0	0	0	0	0	0	1	1	1	1	1	1	1.65994068376528	-0.255291872269878	-0.183295137471145	-0.00576003475513893	2.28787101677449	1.15009079365379	0.588963583714607	0.00237116797682558	2.51617657149425	0.370265312568652	0.357797232114496	0.0312550647538646	2.16235979868081	1.15122192812308	0.482932222670693	0.0139142817838907	2.09538494517894	0.306094698608942	0.190271611946129	0.0144453754879238	Tb427_000785500
unitig_2501_Tb427v10	9311	403	-	28	2.59073148542356	5.63837151159213	21.3944132939052	6.37231724296983	14.2804523078818	0	0	0	0	0	0	1	1	1	1	1	1	3.23041916813792	-2.33820132674288	-2.17629125485278	-0.548574125370706	3.72537298929638	-1.37439789808253	-0.999515382683881	-0.0361204856350673	4.64269044968134	-0.909883275298659	-1.05042064249922	-0.162543985618141	3.80684332525473	-1.39135471328066	-0.9475448308709	-0.0672974826566671	4.35925426411089	-1.1121643022008	-0.966721821854996	-0.142630635144226	Tb427_000785500
unitig_2501_Tb427v10	9324	457	+	10	2.68136915526803	2.76524104603371	14.1021948188409	9.04555822345105	9.68878440913188	0	0	0	0	0	0	1	1	1	1	1	1	2.53098260490024	-0.894948300186071	-0.743963906987667	-0.0357626647706987	2.54975346042702	-0.783554826802392	-0.429635407372536	-8.11111746094592e-05	3.63021537544991	0.0276639524127451	0.0292409208268793	0.00193937123968042	3.32357349578051	0.640825001808574	0.383717013078625	0.0092552108781344	3.37061372808204	-0.00314775560203115	-0.00238400031740749	-0.000172072750325641	Tb427_000785500
unitig_2501_Tb427v10	9333	362	-	33	6.28021276382037	11.7877195729556	29.591202288181	17.3127282856055	19.4456549491824	0	0	0	0	0	0	1	1	1	1	1	1	3.91370986822919	-1.40965614116527	-1.4588565772894	-0.16580478872739	4.34261724104639	-0.641059015154371	-0.531506917351479	-0.00165801200790721	4.98867951788497	-0.70619680612219	-0.84161638106862	-0.108844604161078	4.61046289451004	-0.394145417493482	-0.323625290002608	-0.00734186461480567	4.69204589143509	-0.960859659652642	-0.872103102198531	-0.117343511322713	Tb427_000785500
unitig_2501_Tb427v10	9334	320	-	10	1.27462427749116	1.43562995270721	10.1468598851032	5.92363762141534	4.71005399705347	0	0	0	0	0	0	1	1	1	1	1	1	2.10991551654937	-1.76554274263149	-1.36836499016613	-0.137995935738083	2.17256029605765	-1.51986576049587	-0.754819386793783	-0.00962427245058017	3.40233675592803	-0.40561358282394	-0.420694695340608	-0.038631840321354	3.037853965372	0.150772025906458	0.0832025875198758	0.00121948337596536	2.88680787373317	-0.833813711919975	-0.587406899039325	-0.0612286784959305	Tb427_000785500
unitig_2501_Tb427v10	9338	424	+	13	6.26053713256697	6.95909792741746	5.92147093520249	8.17047240223692	19.9703079542584	0	0	0	0	0	0	1	1	1	1	1	1	3.25601268851488	-0.129774958356433	-0.12127905019048	-0.00346840656574009	3.32694433479839	0.00618129631407993	0.00410404107923768	6.83195487950592e-05	3.21889565426119	-1.47834146203567	-1.51045877277059	-0.352505124165631	3.43549905079248	0.110089416420277	0.0679865692963797	0.000793919787057656	4.05517420170265	0.48845212286532	0.40756276165803	0.0364573821356533	Tb427_000785500
unitig_2501_Tb427v10	9352	450	+	13	1.38543597353168	4.64537249452743	11.3457252365149	8.40991367439865	7.6291372266965	0	0	0	0	0	0	1	1	1	1	1	1	2.33489283089943	-2.02505410632252	-1.62966784229621	-0.22881310865517	3.05908151282453	-0.515584553171667	-0.32111359657781	-8.11111746094592e-05	3.66059106257151	-0.639598776952011	-0.677783393301625	-0.0767947081881471	3.45514947805969	0.144360101148415	0.0896292827475755	0.00130160520461591	3.38899487220008	-0.696243949402738	-0.528729476558974	-0.0520858487606661	Tb427_000785500
unitig_2501_Tb427v10	9353	437	-	2	2.20881982365304	5.08547752713532	10.9968217230375	5.56065062846436	6.37403524396543	0	0	0	0	0	0	1	1	1	1	1	1	1.37979626559294	0.856694915464068	0.586031266671526	0.0229993958803096	1.90180436161888	2.09193435084737	0.96544628727583	0.0302080191389085	2.42254563772649	1.89145308770469	1.81460172013401	0.547789967156383	1.96070038720314	2.52704911033087	0.990464788749574	0.0757260537301286	2.05154267173956	1.93178733969633	1.19223987655314	0.219313236114595	Tb427_000785500
unitig_2501_Tb427v10	9361	401	-	16	6.10201724020891	8.98454750748189	32.4980904537103	20.2132931858243	24.2597096091339	0	0	0	0	0	0	1	1	1	1	1	1	3.38365051265617	-0.447558693748183	-0.426758145719862	-0.0148347000767508	3.64498653298764	0.0462089600115865	0.0330063905449058	8.11111746094592e-05	4.54435237734828	0.477125508199156	0.545953275865104	0.055711818603019	4.20843957934283	0.909417985455157	0.682905612376372	0.0277947519726926	4.33715830422292	0.424173462841927	0.367624908097453	0.031732945350176	Tb427_000785500
unitig_2501_Tb427v10	9363	318	-	15	6.4331908021791	5.82304811091477	16.5243562094981	6.01281923182814	1.18540225216393	0	0	0	0	0	0	1	1	1	1	1	1	3.37385788729364	-0.287193239203813	-0.273424890504878	-0.00921738897382159	3.30740825357141	-0.430478131443597	-0.284504701189763	-8.11111746094592e-05	4.02186232390188	-0.347708459074242	-0.379973799458457	-0.0339474223616522	3.32873924726812	-0.473990244513397	-0.284227299032434	-0.00648730522505032	2.35364463426309	-2.84408034149846	-1.84325950423951	-0.59987275980895	Tb427_000785500
unitig_2501_Tb427v10	9372	415	+	23	2.4489332731837	5.9273200483993	24.3381568082655	18.2057855031461	17.1495550269455	0	0	0	0	0	0	1	1	1	1	1	1	3.0573910149742	-2.13635614679028	-1.93438692894576	-0.382508881405592	3.61940308241992	-1.02395767134101	-0.727195635498753	-0.00721360610287269	4.59453753223887	-0.446338100614812	-0.513038758117815	-0.0508472238800691	4.39000074806593	0.221354556718935	0.173245061718846	0.00310674563384189	4.34807437895392	-0.576137397932651	-0.500052798483998	-0.0482453189349939	Tb427_000785500
unitig_2501_Tb427v10	9388	397	-	29	11.5469484342601	17.6367505111302	25.5278248406874	15.8281441643059	27.3176159603358	0	0	0	0	0	0	1	1	1	1	1	1	4.23661944675055	-0.386780602840608	-0.42019338348992	-0.0144279441398449	4.53174357069123	0.0930760746946699	0.0801334139406039	8.11111746094592e-05	4.79231294711441	-0.719905361825088	-0.842514300535266	-0.109059884978419	4.45596598480949	-0.313268044714603	-0.248789776900701	-0.00518513429838312	4.84028496341656	-0.315693416571951	-0.291952969453219	-0.0235241308350341	Tb427_000785500
unitig_2501_Tb427v10	9402	340	-	13	8.12339941651875	3.74701130515324	2.90355182990033	6.37678607305632	4.40582611134641	0	0	0	0	0	0	1	1	1	1	1	1	3.43157210305703	0.229446577777295	0.220433036608163	0.0070233532908728	2.92066772558766	-0.785340396609323	-0.472826663062236	-0.000258853322280943	2.76096429084105	-2.34125111349668	-2.30606499513205	-0.986505003246177	3.26831098414136	-0.179799038663108	-0.106008033767203	-0.00186549574133465	3.02469180007758	-1.32473486372751	-0.953013937841567	-0.138685076362781	Tb427_000785500
unitig_2501_Tb427v10	9402	392	-	12	5.45582873862035	6.08719209692222	13.1598180243935	6.91815909698379	8.33323603887334	0	0	0	0	0	0	1	2	1	2	1	1.5	3.10907922961303	-0.208850090749424	-0.190673857042378	-0.00601193450680471	3.1817599063268	-0.0545137038904515	-0.0349704038391531	-8.11111746094592e-05	3.70786127444322	-0.327411532750855	-0.348340639611098	-0.0301965283724615	3.26745869968732	0.0407936012852731	0.0240458037529702	0.000460102128470193	3.39339912650605	-0.466498140200657	-0.354487784105433	-0.0303303702354672	Tb427_000785500
unitig_2501_Tb427v10	9415	393	-	10	1.81009910429232	1.72712998772934	6.5957373875169	2.57499850119768	2.76848708579712	0	0	0	0	0	0	2	1	1	1	1	1	2.30013608400748	-1.37177874767138	-1.09757502129449	-0.0784564296024651	2.273751593546	-1.32226199720895	-0.674607544251842	-0.00487561680536198	3.10963501970817	-0.959713869726392	-0.971925190297998	-0.140608472470524	2.50645156501935	-0.736359819298118	-0.345481006139291	-0.00802150309071443	2.55047020984787	-1.39661765631745	-0.933867077518535	-0.133288005080208	Tb427_000785500
unitig_2501_Tb427v10	9417	394	+	11	9.00814227589301	8.57572983944248	13.2232076779324	8.51943695581759	6.43827259413998	0	0	0	0	0	0	1	1	1	1	1	1	3.38636272369421	0.599652931648665	0.572027256681574	0.022007256687946	3.3527878102387	0.519153379659396	0.346782794677253	8.11111746094592e-05	3.65105389451333	-0.195122749776052	-0.206606286262351	-0.0161844844180424	3.34829966558904	0.42116617710371	0.253927851537062	0.00535165569016798	3.15906923954045	-0.631882049395366	-0.463838983224581	-0.0434704966720453	Tb427_000785500
unitig_2501_Tb427v10	9418	388	+	5	3.70610700016703	3.57663573174502	8.6892992640004	3.56401792166632	8.4452671089664	0	0	0	0	0	0	1	1	1	1	1	1	2.26595858511988	0.423300749708484	0.336763087288269	0.0113060488282763	2.24340533452074	0.484255628223923	0.245082975155783	8.11111746094592e-05	2.82969323534806	0.378728927079824	0.375065859413609	0.0332882247428756	2.24116919140741	0.698618498613391	0.300812868363861	0.00665949778020552	2.81027809048115	0.902833150287734	0.628606011641124	0.0678780002246809	Tb427_000785500
unitig_2501_Tb427v10	9419	421	+	6	4.76194332176872	4.97419494933138	11.7578846464241	6.26675805613938	10.085665176518	0	0	0	0	0	0	1	1	1	1	1	1	2.54801771347794	0.523949712888857	0.436778274213086	0.0151741883899969	2.5765432658105	0.652469136062944	0.360230430771341	8.11111746094592e-05	3.15803892321351	0.515481419005664	0.524086423490894	0.0522672763251253	2.72945226219252	1.01577931416534	0.51098733240834	0.014782460609659	3.05223987027117	0.831197650671159	0.600453445022072	0.0632478842739356	Tb427_000785500
unitig_2501_Tb427v10	9424	389	+	12	10.1441001144144	6.21568248806412	21.7755047678678	12.3812100387102	17.7694732892902	0	0	0	0	0	0	1	1	1	1	1	1	3.52791913482363	0.648381301389762	0.632350848499514	0.0265007440300205	3.19569510611449	-0.0273692444331471	-0.0176158448353082	-8.11111746094592e-05	4.0606212042843	0.347282149381323	0.380781239836034	0.0340378115315132	3.6655262043853	0.735905884409198	0.483259843570731	0.0139142817838907	3.91760966309364	0.462212639464557	0.378435045791568	0.0329571947998673	Tb427_000785500
unitig_2501_Tb427v10	9429	372	-	7	0.998738743322344	0.999534363012257	6.2711983662043	3.01244038447111	7.91880583599755	0	0	0	0	0	0	1	1	1	1	1	1	1.74531975677113	-1.55157045390389	-1.13042004279125	-0.0845365272408574	1.74570258934418	-1.38313566194481	-0.611387157365833	-0.0029017980465854	2.83315089003548	-0.509691628059999	-0.504899982774443	-0.0495906991629036	2.35968216737385	-0.00484964319318859	-0.00217062707024515	-7.55126638210471e-05	2.99025310229661	0.312569757159229	0.22369422613333	0.0173129801486324	Tb427_000785500
unitig_2501_Tb427v10	9434	416	-	8	0.812491032367419	0.735774026392349	10.4557301740777	8.6737285526338	13.6739162739045	0	0	0	0	0	0	1	1	1	1	1	1	1.73988520340379	-1.92401825309799	-1.40046995418157	-0.147550112931245	1.69643889871537	-1.84060535110897	-0.802506345062733	-0.0129754075424828	3.27053828797898	-0.0457481107447377	-0.0469390403036951	-0.00325507825539587	3.14248553023423	0.938895200647685	0.53409765948959	0.0163816749795479	3.45631468411703	0.756264135811538	0.579964606214714	0.0599291411295835	Tb427_000785500
unitig_2501_Tb427v10	9449	393	+	9	0.905049552146162	4.31782496932336	19.7872121625507	8.5833283373256	18.4565805719808	0	0	0	0	0	0	1	0	1	1	1	1	1.86927426229184	-1.97600311779533	-1.47040692214244	-0.169954960971179	2.75815474756602	-0.0882667497175451	-0.0510335416327145	-8.11111746094592e-05	3.79521311705779	0.631169295681245	0.676492930685107	0.0765552037701972	3.21557427199458	0.743312785416434	0.431765667685094	0.0112395997649729	3.74627717982921	0.947455001532411	0.757362302616452	0.0917119565008561	Tb427_000785500
unitig_2501_Tb427v10	9452	423	-	21	3.14498603290679	9.11003904386054	12.9959734450055	8.91772562378064	12.5231823972843	0	0	0	0	0	0	1	1	1	1	1	1	3.14608902052637	-1.69777406830587	-1.55918670889964	-0.199177228690036	3.84540352356178	-0.327698145100427	-0.244703317885748	-8.11111746094592e-05	4.09036094482485	-1.16048725378632	-1.27571183566465	-0.24069075212355	3.83082172322184	-0.535342910243799	-0.366801155792986	-0.00850588226970523	4.06463744197158	-0.837152835026856	-0.699420914103533	-0.0806113189243387	Tb427_000785500
unitig_2501_Tb427v10	9468	322	+	25	10.1017805858924	15.5735391776797	34.2947496812094	20.4252256070444	38.5993490966801	0	0	0	0	0	0	1	1	1	1	1	1	4.03933001246066	-0.366893441878703	-0.386986160660359	-0.0130794967951775	4.33952053147093	0.140254174395563	0.11621294240369	8.11111746094592e-05	4.89661153266851	-0.0974036752172767	-0.115093320621599	-0.0084550011449359	4.5297983071269	0.243595847542492	0.196593453085146	0.00364685634137484	4.98074901371994	0.370062066525334	0.348262659911201	0.0296653095065882	Tb427_000785500
unitig_2501_Tb427v10	9489	363	-	16	5.20901958399408	0	17.3882950907339	6.44394683066963	9.18039900052178	0	0	0	0	0	0	1	1	NA	1	1	1	3.27881856533191	-0.662087980486578	-0.620978386421846	-0.0257493273223735	1.52219705967923	-4.09526032505062	-1.70010588551388	-0.302206886497519	4.10266905343511	-0.373128780525054	-0.410615058840299	-0.0374035613641185	3.42007501028248	-0.495794481331851	-0.304893514107032	-0.00665949778020552	3.65973031608468	-0.799234557681495	-0.631095759881703	-0.068249060248058	Tb427_000785500
unitig_2501_Tb427v10	9495	361	+	7	0	5.39549199855078	5.08968787217034	5.45080150472792	6.16126872871797	0	0	0	0	0	0	1	NA	1	1	1	1	0.953445297804259	-3.20526060860637	-2.0346375426309	-0.449393396272516	2.73325140578513	0.545242067438495	0.313273826243994	8.11111746094592e-05	2.69482916046155	-0.769305564819306	-0.753817723332381	-0.0909242518666979	2.73998729579781	0.620420977710268	0.313114331126514	0.0070488578397982	2.82134378992906	0.0265470950643422	0.0185151582373739	0.00110476803304423	Tb427_000785500
unitig_2501_Tb427v10	9495	370	+	9	5.04076143125696	7.09485698482073	27.044919985994	15.2889665405932	26.9050203579877	0	0	0	0	0	0	1	1	1	1	1	1	2.85900588182781	0.0694529607585725	0.0609112035018212	0.0017542678492752	3.08647515585753	0.551711679937614	0.345902838093796	8.11111746094592e-05	4.01582094020987	1.05325021933817	1.15038603051753	0.194046610271271	3.61438617584576	1.43751476278753	0.931410353730236	0.0638118260911347	4.01214790736639	1.42450946440893	1.18162178733305	0.215155210121701	Tb427_000785500
unitig_2501_Tb427v10	9496	347	-	11	5.61500212813635	8.32710847188876	24.6066566431688	9.68295700451991	21.5202776431234	0	0	0	0	0	0	1	1	1	1	1	1	3.06795747844746	-0.0526202522833719	-0.0477261839063101	-0.00129738767769063	3.33275144122109	0.480139958839295	0.319221155301058	8.11111746094592e-05	4.08677998709936	0.63804789544126	0.701181744883413	0.0808368436782604	3.43582330697919	0.57330567977949	0.354080686854282	0.00830031866278661	3.99216135510571	0.837133845142162	0.692492848297818	0.0792327669932521	Tb427_000785500
unitig_2501_Tb427v10	9511	418	+	8	1.60980892211152	8.70718601468869	23.3468766243109	15.6659810399718	28.0147673522109	0	0	0	0	0	0	1	1	1	1	1	1	2.08228759317082	-1.21308844565221	-0.935830789654766	-0.0561378566763312	3.14511156756873	0.986880801901439	0.627545882658104	0.00319625001514152	3.83159562794107	1.02160811939239	1.09835765036373	0.177152265126574	3.55117599843419	1.64727668453571	1.0495637500466	0.0891662448639893	3.96055009907844	1.65230528663358	1.36087785506842	0.294002547259655	Tb427_000785500
unitig_2501_Tb427v10	9517	403	-	15	6.04504013265497	3.22192657805265	22.520435046216	9.55847586445474	18.7430936540948	0	0	0	0	0	0	1	1	1	1	1	1	3.3322991744265	-0.372220760219304	-0.352066948248782	-0.0118205470769404	2.92512295310636	-1.17527367567163	-0.708370488520763	-0.00607247751207405	4.23951975171554	0.0701477115894388	0.0781227792914159	0.00562258314952303	3.64226805951408	0.0741471276721896	0.0483959180381379	0.000657148102384819	4.11023258037805	0.189735492910624	0.159506874999588	0.0117836018219293	Tb427_000785500
unitig_2501_Tb427v10	9546	302	+	17	11.0953332272928	6.50928651489283	34.4525340292928	16.940860826737	32.5115685420262	0	0	0	0	0	0	1	1	1	1	1	1	3.83237769632877	0.298409952523786	0.305022229251824	0.0102673062177884	3.46927530735126	-0.465512388110595	-0.319474255519852	-8.11111746094592e-05	4.62830408270033	0.469522889559182	0.541337976856879	0.0549691737159695	4.1268411803261	0.591294057044671	0.435588488864203	0.0113338044969794	4.58709140078016	0.716870060883017	0.641951147242815	0.0698648009380318	Tb427_000785500
unitig_2501_Tb427v10	9553	405	+	8	5.1330814666076	3.1773697986151	7.92011988095323	8.63197993544002	8.86588568217102	0	0	0	0	0	0	0	1	1	1	1	1	2.79069358874311	0.2498677047378	0.216724341319127	0.00692899116614305	2.48306855170273	-0.303967723886598	-0.163824467979828	-8.11111746094592e-05	3.0806518074863	-0.404720316627277	-0.408913686194123	-0.0371735091070033	3.13919526548132	0.93326627559423	0.530393250070086	0.0161749010801847	3.15743913509682	0.237512229464152	0.174305691789469	0.0129942057598891	Tb427_000785500
unitig_2501_Tb427v10	9561	374	+	6	2.96823929583699	0.985711567528227	5.25117180142086	6.92477364000676	12.7824236232725	0	0	0	0	0	0	1	1	1	1	1	1	2.24732158041028	-0.097274334406739	-0.0771476120978699	-0.00225492274481313	1.63579688992727	-1.1851490286769	-0.508025016181251	-0.00098518642659935	2.61214782665228	-0.511281089472056	-0.497761225231834	-0.0486887209950501	2.79639338055131	1.12746677620779	0.578906155050112	0.0200090813483415	3.21594311503179	1.1123665481369	0.823483371621002	0.105976951681914	Tb427_000785500
unitig_2501_Tb427v10	9577	371	-	6	0	2.01303656300424	8.34153175456566	4.04670951075443	5.9589656852576	0	0	0	0	0	0	1	NA	1	1	1	1	0.850219859070546	-3.00891944774511	-1.87537585097929	-0.352153145522829	2.01493568988102	-0.444018268738868	-0.211344253093595	-8.11111746094592e-05	2.92236802483371	0.0709984728271054	0.0708307969130483	0.00508567278073714	2.44263127569485	0.543016237860255	0.249632889209912	0.00525782154311696	2.69587143686908	0.228952799533534	0.156614105811546	0.0115566052746312	Tb427_000785500
unitig_2501_Tb427v10	9587	373	+	3	0.994064985166837	2.97779671130658	9.42942617865304	0.996672267060489	6.90586081118644	0	0	0	0	0	0	1	1	1	1	0	1	1.19329891117637	-0.503876278316436	-0.333645234027355	-0.0110561485167615	1.80276426344056	0.927493036976011	0.416522240328667	8.11111746094592e-05	2.55953263445085	1.17645039735796	1.14066331831645	0.190753584987852	1.19455663236478	0.383425789842279	0.114449441548248	0.00206287666961858	2.34801117860709	1.44039921599502	0.932687336429866	0.132946134641165	Tb427_000785500
unitig_2501_Tb427v10	9589	289	-	7	1.47412032810673	1.78149493545296	19.6933374143202	3.73377627286438	5.22364450027186	0	0	0	0	0	0	1	1	0	1	1	2	1.94405026217258	-1.13866496638937	-0.858142249855316	-0.046252249388927	2.04843502342385	-0.791471115780224	-0.380161829033862	-8.11111746094592e-05	3.62134902973526	0.981629175333882	1.03681619628538	0.158684213666028	2.49441781502814	0.214776593681634	0.100382797029089	0.00167631818765039	2.71191233180806	-0.157132348920353	-0.107753839675631	-0.00756300350661058	Tb427_000785500
unitig_2501_Tb427v10	9589	339	+	2	3.49782552843482	5.03092309004902	7.72422378493514	6.42460867845871	11.0513997339423	0	0	0	0	0	0	1	1	1	1	1	1	1.66057180340062	1.44201571581288	1.03545447697401	0.0679743953091722	1.89472418788153	2.07809680097664	0.957198498986009	0.0290844080044146	2.18090380817648	1.4416934282229	1.35784457449045	0.27624469755885	2.05683031958786	2.67907880710105	1.08483799363622	0.0994193562582624	2.42596193485794	2.53890424040928	1.66456102390374	0.469608260968319	Tb427_000785500
unitig_2501_Tb427v10	9604	368	-	10	3.05296366763418	6.16658514136166	13.4576357782657	15.5191451478578	22.0694797233571	0	0	0	0	0	0	2	1	2	1	2	1	2.61067017931078	-0.730609391891061	-0.615354207267965	-0.0253499323578501	3.06463268720705	0.220372322399118	0.137436118502843	8.11111746094592e-05	3.59765005411151	-0.034353817037359	-0.0362133193888231	-0.00240443265199715	3.69702133945255	1.29470048072076	0.857213115981949	0.0504429494004303	3.94430933962687	1.01333624115609	0.832737697751177	0.108079466636655	Tb427_000785500
unitig_2501_Tb427v10	9622	435	-	3	5.20249077153686	6.44599001897275	15.8081516074361	6.89867125853263	14.4376607241999	0	0	0	0	0	0	1	1	1	1	1	1	2.15947356442629	1.50704343301213	1.1777797662934	0.0940281752443392	2.30176762985059	1.90236288709338	0.977787477368628	0.0321393278396931	2.91743814542313	1.84788967936508	1.84280223436348	0.568989543034385	2.34731055985559	2.17416024475869	0.969222747056224	0.0723032105039801	2.85411862651738	2.280879915083	1.59881647126691	0.426690539755387	Tb427_000785500
unitig_2501_Tb427v10	9623	255	-	8	1.72900021379422	0	11.0469306286049	7.22044314029614	2.92577634513727	0	0	0	0	0	0	2	1	NA	1	1	1	2.12192979811194	-1.13094079064521	-0.878295517892054	-0.0488027993295204	1.04373142062517	-3.11799127184435	-1.12737315934108	-0.0606637417485616	3.30845017287742	0.026062467216613	0.0268239095999575	0.00177051340962761	3.0180732496801	0.726888636173765	0.398808778135958	0.0099367603215816	2.4319469040574	-0.982337130556987	-0.644654712896496	-0.0703653544498901	Tb427_000785500
unitig_2501_Tb427v10	9630	398	+	10	1.76814040566676	4.17008918190641	0	4.96115521070498	4.53776099993802	0	0	0	0	0	0	1	1	1	NA	1	1	2.28691368679606	-1.39912477107957	-1.11699104458047	-0.0819766136813474	2.80788376163154	-0.280077359518251	-0.16396560052188	-8.11111746094592e-05	1.19615871138938	-4.51112463204491	-3.95269377958673	-3.31963689430275	2.9207617914007	-0.0474427346117192	-0.0252902623511052	-0.000460102128470193	2.86255005126794	-0.874810358765899	-0.614004271391558	-0.0654120400079554	Tb427_000785500
unitig_2501_Tb427v10	9644	435	-	12	1.48642593472482	7.09058902087002	12.1601166211047	11.9158867192836	22.4585833487555	0	0	0	0	0	0	1	1	1	1	1	1	2.31701559615682	-1.83995215212483	-1.47630917918159	-0.171934629843642	3.28403401560737	0.144683888593695	0.0950969093168284	8.11111746094592e-05	3.65303748957651	-0.431931294026892	-0.457427831829142	-0.0433724314028343	3.63898579221168	0.689034808468941	0.449346590624647	0.0120682265197461	4.08240895421808	0.75989400117429	0.63641381720652	0.06909993297497	Tb427_000785500
unitig_2501_Tb427v10	9654	417	-	26	4.04344425125516	4.38401231039831	16.3035943393355	13.6311767491486	21.2942827147123	0	0	0	0	0	0	1	1	1	1	1	1	3.45585341572047	-1.66698586931965	-1.60759599534494	-0.219191808100077	3.5079936456392	-1.58742599305194	-1.0991599726878	-0.0539833863133842	4.39930920613486	-1.16970806953542	-1.32120435474203	-0.25984303450279	4.27436507902168	-0.337319782483977	-0.257189403115105	-0.00555086696975673	4.58689913624189	-0.480762757771057	-0.430508351444931	-0.0390944324235864	Tb427_000785500
unitig_2501_Tb427v10	9658	302	+	41	30.5121663750553	43.9376839755266	79.5058477599064	38.963979901495	100.035595513927	0	0	0	0	0	0	1	1	1	1	1	1	5.16490091805279	0.503934707581557	0.625739674524022	0.0259869520996284	5.42437557692514	0.839873563286911	0.85010863673149	0.0163755597841501	5.84853648952895	0.348163007481476	0.450926964734219	0.0426110371820559	5.33875199196661	0.35956813614966	0.339734884645863	0.00776742204004212	6.01330100593592	0.959263858287926	1.017451618429	0.15788757551339	Tb427_000785500
unitig_2501_Tb427v10	9662	398	+	18	7.9566318255004	6.67214269105025	20.0263567237572	8.26859201784163	21.7812527997025	0	0	0	0	0	0	1	1	1	1	1	1	3.64476826766622	-0.244301381236535	-0.242619073853357	-0.00795295566872978	3.52592877839718	-0.515585469048621	-0.358468139161643	-8.11111746094592e-05	4.28442952150204	-0.353984918599969	-0.395788865559182	-0.0357842023217066	3.67089928590821	-0.385790463184367	-0.253699152853871	-0.00535165569016798	4.34360590667578	0.105913088642496	0.0918718157968508	0.00617090934682938	Tb427_000785500
unitig_2501_Tb427v10	9679	396	-	21	8.03162650830486	5.91999384001392	13.2869026737009	5.87515418696356	9.13632346885742	0	0	0	0	0	0	1	1	1	1	1	1	3.75954278222436	-0.44391597868059	-0.448720818965967	-0.0157736117330034	3.554418333892	-0.893763615326329	-0.625453524689698	-0.00310360613961995	4.10574561554141	-1.13096596921644	-1.24492070729463	-0.228692981611316	3.54936249477426	-1.03351028669123	-0.658183073972098	-0.0260249151700047	3.84737378849602	-1.22865442627929	-0.996175613234227	-0.151493645812176	Tb427_000785500
unitig_2501_Tb427v10	9685	374	+	8	3.95765239444932	2.95713470258468	11.5525779631259	2.96776013143147	9.83263355636343	0	0	0	0	0	0	1	1	1	2	1	0	2.6218734807907	-0.0978065116029797	-0.0825287357338446	-0.00243749312114406	2.43851982930483	-0.390907999571844	-0.20825709211199	-8.11111746094592e-05	3.33936634904883	0.0846563471355272	0.0873506282283178	0.00634172803088621	2.44073347527376	-0.234126727614127	-0.107566181120994	-0.00188918630835858	3.22829947389594	0.359657533951126	0.266742429425942	0.021063671859367	Tb427_000785500
unitig_2501_Tb427v10	9685	387	+	36	17.6867763578684	18.0081315034835	65.0133508708364	16.1583579773995	31.0695345525378	0	0	0	0	0	0	1	1	1	1	1	1	4.68732124943204	-0.0888135666649712	-0.103069097856525	-0.00311510722416568	4.69995595420903	-0.19478659192379	-0.173244022250821	-8.11111746094592e-05	5.61177079755533	0.257444823756562	0.325675049353226	0.0279696690976336	4.62399942715701	-0.616460377486812	-0.507613312274367	-0.014782460609659	5.085142822054	-0.466577616449143	-0.444746886600584	-0.0407649172968556	Tb427_000785500
unitig_2501_Tb427v10	9694	400	-	19	6.13070686640743	4.93490404693057	13.4152145822348	8.14595298221352	19.8332753510944	0	0	0	0	0	0	1	1	1	1	1	1	3.50728244794102	-0.676863073744789	-0.658009910017735	-0.0286191148342446	3.3638283918008	-0.98303055830565	-0.658339044247206	-0.00446051590476772	4.0419967349731	-0.971523036524226	-1.06352238882709	-0.166304235567153	3.69871360477959	-0.488472441386004	-0.323556607440631	-0.00734186461480567	4.31558647086491	-0.0974882059179094	-0.0842499376755994	-0.00562089384931039	Tb427_000785500
unitig_2501_Tb427v10	9694	430	-	8	0	2.00230657728085	7.20894401779182	6.51023891761281	11.4183143711875	0	0	0	0	0	0	1	NA	2	1	1	1	1.04373142062517	-3.37717837083949	-2.17821677314354	-0.550070644786459	2.20536069875572	-0.846099168673855	-0.42389957054691	-8.11111746094592e-05	3.01699804624441	-0.524791704771752	-0.527524923004157	-0.0527999026276369	2.94846322757775	0.609021094875582	0.327339383889907	0.00756448854365458	3.33128557169494	0.538118588581914	0.405209882159891	0.0361583131644968	Tb427_000785500
unitig_2501_Tb427v10	9695	440	-	6	3.62992521926783	3.11271918567456	9.84566522079844	4.22908722818914	4.7328849103696	0	0	0	0	0	0	1	1	1	1	1	1	2.37327768854082	0.163178161625569	0.132158160672017	0.003739252190002	2.27676241875858	0.0673720843808447	0.0344001126731634	8.11111746094592e-05	3.03569711286823	0.28451317621637	0.2864241962696	0.0237851638727779	2.47100073537286	0.589357251893412	0.273406736423313	0.00595284611212021	2.54402312374035	-0.0235316103405731	-0.0157187648198575	-0.000945860371489559	Tb427_000785500
unitig_2501_Tb427v10	9706	360	-	12	9.50910971210899	3.25991473742249	12.1859368735006	8.78668752581727	11.33343381473	0	0	0	0	0	0	1	1	1	1	1	1	3.48354897002506	0.557740446013096	0.540201882169292	0.0201701772966405	2.77727806822014	-0.842833061568586	-0.489650900500512	-0.000587933607731511	3.65450717648378	-0.429130591797321	-0.45451786652788	-0.0430633319698885	3.42951014118553	0.321715544726191	0.198353219839718	0.00366881284816868	3.60432652949309	-0.0961864360827945	-0.0753533537817917	-0.00495186245109509	Tb427_000785500
unitig_2501_Tb427v10	9707	384	+	15	4.72037444540474	2.75823793253263	16.1366045781041	14.6885592746738	19.0195651376089	0	0	0	0	0	0	1	1	1	1	1	1	3.16917480103872	-0.706311333683289	-0.6510429066908	-0.0279626056244163	2.82914413538654	-1.3623822256973	-0.801825511253388	-0.0129754075424828	4.00524271209962	-0.379559054025564	-0.414185901331233	-0.0377664150458309	3.93955471669271	0.603435649574091	0.42483718414266	0.0108331322925446	4.12052265888251	0.208439159941621	0.175475714383036	0.013106707660109	Tb427_000785500
unitig_2501_Tb427v10	9709	345	+	24	6.80151113067624	10.8564182794208	16.6523138273177	15.9716959333893	11.9154490209417	0	0	0	0	0	0	1	2	1	1	1	1	3.74145246056892	-0.857672042268022	-0.86455061390093	-0.0471621779482752	4.06007291573867	-0.287251798864887	-0.2246344984344	-8.11111746094592e-05	4.35752057321142	-1.02379500238044	-1.1521137492355	-0.194676554152195	4.32831352112961	-0.0121400039648195	-0.00937062523642535	-0.000264835812773563	4.12438718920636	-1.10556092136338	-0.931211076091727	-0.13254619978906	Tb427_000785500
unitig_2501_Tb427v10	9723	390	-	5	0.917875379157245	1.76358679805219	8.73115483288595	1.7555783593516	10.2533011316936	0	0	0	0	0	0	1	1	1	1	1	1	1.48158117723899	-1.20593026916768	-0.839621325385172	-0.0444027135068556	1.8190211234727	-0.344880680367541	-0.155578325587044	-8.11111746094592e-05	2.83297138067883	0.384888993834896	0.3812652113102	0.034112404326385	1.81646451257434	0.0259628273989769	0.00968362594350055	0.000264835812773563	2.94306966551762	1.12728385118031	0.800995419750234	0.101013426523522	Tb427_000785500
unitig_2501_Tb427v10	9729	407	-	17	5.08515172087059	4.70014380801933	6.82137461339855	5.41160528485342	9.68757234945961	0	0	0	0	0	0	1	1	1	1	1	1	3.30543974452727	-0.77736644568334	-0.732169763375893	-0.0346777374550008	3.2539172689693	-0.884822182003189	-0.577443443899596	-0.00207769097526053	3.50069878093412	-1.69272421380075	-1.76999876793355	-0.515639775944607	3.34641648078258	-0.793540303254508	-0.478188304732991	-0.0135577655195672	3.7390107084266	-0.82819463342744	-0.661351365969572	-0.0736008379546328	Tb427_000785500
unitig_2501_Tb427v10	9733	329	-	7	3.66580494251157	6.74212922322035	25.4503611680694	12.4614192950151	15.9972226825972	0	0	0	0	0	0	1	1	1	1	1	1	2.48274294228238	-0.023643999154072	-0.0194994037328217	-0.000418836289689926	2.88165225752005	0.834598367031935	0.497656737151443	0.000729459014187954	3.8022866540724	1.32675413080956	1.42288067734532	0.307254128098034	3.30152119732864	1.57353620514444	0.936428576005723	0.0648754113217629	3.47552092841377	1.15106263793978	0.885189242359396	0.120363106325398	Tb427_000785500
unitig_2501_Tb427v10	9735	387	+	30	10.2397126282396	7.2032526013934	29.2560078918764	10.7722386515996	19.7715219879786	0	0	0	0	0	0	1	1	1	1	1	1.5	4.17781041142681	-0.602288516431117	-0.648608515734437	-0.0277795883714354	3.93810253591143	-1.15640037018308	-0.881069537550886	-0.020243903901434	4.91292320893533	-0.582407317412534	-0.689219372504488	-0.0787662858571775	4.21271974686544	-0.855469536622496	-0.643034283756854	-0.0246540903782527	4.6360599215076	-0.794766083037277	-0.716204732922198	-0.083720495511741	Tb427_000785500
unitig_2501_Tb427v10	9744	405	-	7	1.71102715553587	0.794342449653775	9.05156557823227	2.3541763460291	7.97929711395392	0	0	0	0	0	0	1	1	1	1	1	1	2.02580366992822	-0.969049274267413	-0.740482730505352	-0.035539107350179	1.63955498168392	-1.59070102155971	-0.682588354849932	-0.00543928358875219	3.08131390871542	-0.0423261921811618	-0.0427670200684002	-0.0029202738893527	2.20998253523247	-0.246408923983061	-0.105013039496975	-0.00182600421078391	2.99541763702389	0.321362951308311	0.230167159626317	0.0177937827563463	Tb427_000785500
unitig_2501_Tb427v10	9747	298	+	31	11.3054755142261	10.0396922279479	43.7474453891447	8.72739853890743	24.0778598658943	0	0	0	0	0	0	1	1	1	1	1	1	4.26933208580917	-0.509711110448819	-0.556441396775167	-0.0211510144877272	4.18752037874875	-0.764728877776667	-0.614210470647491	-0.0029017980465854	5.22240109124568	-0.0747838397212804	-0.0911073808053135	-0.00664491348136398	4.09160194635604	-1.16856623755189	-0.853658568273274	-0.0499054422603314	4.79828365795041	-0.583997707107463	-0.537237528481799	-0.0532946975948686	Tb427_000785500
unitig_2501_Tb427v10	9750	379	+	10	2.89943452279044	1.90397025050027	11.6922002689414	4.76489553726133	7.73588861139028	0	0	0	0	0	0	1	1	1	1	1	1	2.57880610236277	-0.796306286492311	-0.667189623841846	-0.0294951821533797	2.32886823268321	-1.21465332980567	-0.628792175301423	-0.0033589577037479	3.50010201174839	-0.219927400620613	-0.22995591848995	-0.0181531433172014	2.89436116463405	-0.0919216973499403	-0.0486152689753851	-0.000657148102384819	3.21712087037145	-0.269355778584919	-0.199438557421278	-0.0151685863464704	Tb427_000785500
unitig_2501_Tb427v10	9751	421	+	16	3.17462888117915	4.97419494933138	10.5820961817817	6.96306450682154	9.24519307847484	0	0	0	0	0	0	1	1	1	1	1	1	2.96099633590292	-1.31387347416243	-1.17140263941436	-0.0928650727284865	3.24852046641918	-0.725555151769811	-0.472899014240382	-0.000258853322280943	3.75727650381978	-1.03419989984357	-1.10490877713233	-0.179380562824291	3.47208113771821	-0.405090734693851	-0.252668840898013	-0.00532563230642538	3.66454244439611	-0.790705499741737	-0.624788454459892	-0.0671443225723514	Tb427_000785500
unitig_2501_Tb427v10	9755	366	+	5	3.08173916546907	2.08435339311543	9.27216160548535	5.25092971415742	9.08890945587987	0	0	0	0	0	0	1	1	1	1	1	1	2.15004594889267	0.18336443878506	0.143075899167463	0.00415734890997727	1.91461749054877	-0.158031252297004	-0.0731894983326868	-8.11111746094592e-05	2.87405467038364	0.462120206767789	0.459261849651036	0.0435462551049115	2.49161341218016	1.10510193612335	0.516044334251733	0.0152269234748177	2.86039918294362	0.987329229624497	0.69274966631783	0.0792828119570069	Tb427_000785500
unitig_2501_Tb427v10	9761	371	-	7	2.00686895182348	3.01955484450636	16.6830635091313	2.02335475537722	2.9794828426288	0	0	0	0	0	0	1	1	1	1	1	1	2.11638858797316	-0.781276935046026	-0.606179630974036	-0.0246385625968692	2.36114178152023	-0.180796521201676	-0.0943908392027882	-8.11111746094592e-05	3.50490298151351	0.760052546687964	0.795027071841027	0.0987441636658649	2.12111682146173	-0.388574906774734	-0.160778387043583	-0.00305451082486078	2.35288174454547	-0.750715424991104	-0.486482211919405	-0.0462950723687357	Tb427_000785500
unitig_2501_Tb427v10	9762	356	+	13	0	5.58664073042115	7.04047317341811	2.26331249217353	5.22081781809915	0	0	0	0	0	0	1	NA	1	1	1	1	1.37744375108173	-4.01413522428856	-2.74478925080766	-1.06965635332139	3.18026685704394	-0.279484706390059	-0.17922473940201	-8.11111746094592e-05	3.3347712796407	-1.25890371857749	-1.29848035048703	-0.250168865290689	2.6106431111321	-1.29008862740666	-0.625493405275196	-0.023489004655329	3.13555445201176	-1.13495392905201	-0.830202631722577	-0.107406461265597	Tb427_000785500
unitig_2501_Tb427v10	9765	385	-	6	3.75862775679963	2.73909937414728	4.31344591244206	7.28961131360866	9.47808634280561	0	0	0	0	0	0	1	1	0	1	1	1	2.39541417436812	0.208917313733525	0.169824797230726	0.0051555545198284	2.19801622410194	-0.0863958173920865	-0.0431999993233048	-8.11111746094592e-05	2.48375489867435	-0.751327994320719	-0.724210141857977	-0.0853574181003102	2.83099553027953	1.18539735732135	0.615077220895279	0.0226889870851522	3.00960143576609	0.758428761248882	0.544370486802542	0.0544864464651511	Tb427_000785500
unitig_2501_Tb427v10	9766	416	-	15	4.06245516183709	5.15041818474644	5.80873898559871	3.61405356359742	10.2554372054284	0	0	0	0	0	0	1	1	2	1	1	1	3.07200334552516	-0.905587564228257	-0.821892844382107	-0.042877632473427	3.22627697751787	-0.588482304677259	-0.381538090898613	-8.11111746094592e-05	3.30577398655874	-1.71247507032775	-1.76212092718073	-0.509905549397388	2.99737844388875	-1.0416764780761	-0.568048216330471	-0.0191333676980287	3.6905952881828	-0.564092616264667	-0.447378785850809	-0.0411247486350088	Tb427_000785500
unitig_2501_Tb427v10	9786	341	-	27	9.24043961815688	12.4033731823419	26.1948285196815	16.4562305515126	20.8579218257456	0	0	0	0	0	0	1	1	1	1	1	1	4.03267330044294	-0.598290134414419	-0.630422243101309	-0.0264245819273084	4.23551803537476	-0.279636915828393	-0.226835906927006	-8.11111746094592e-05	4.75992404498181	-0.580044428874259	-0.676822127555428	-0.0765966053187576	4.4325516480876	-0.153867057041816	-0.121568667169361	-0.00229890294410073	4.59902954238282	-0.565051376731226	-0.506778235919383	-0.0491640116767002	Tb427_000785500
unitig_2501_Tb427v10	9786	419	-	9	1.60227556303355	3.60282064534081	2.3403038970185	4.24073694458099	7.61492557556342	0	0	0	0	0	0	1	1	1	1	1	1	2.15993965068808	-1.37313648424451	-1.07321313721495	-0.0740617705074443	2.64227180084494	-0.314281382895923	-0.176456514511158	-8.11111746094592e-05	2.37698640596456	-2.04549582521196	-1.95553003281793	-0.658884886770235	2.74651942801903	-0.0507689275369982	-0.0256734906519451	-0.000460102128470193	3.13425268844249	-0.123269917664155	-0.0901526382094515	-0.00610652212859259	Tb427_000785500
unitig_2501_Tb427v10	9788	400	-	6	0.875815266629633	2.46745202346529	11.1793454851957	5.70216708754947	9.91663767554719	0	0	0	0	0	0	1	1	1	1	1	1	1.58036324386919	-1.48204259059603	-1.04961525132623	-0.0704761869686844	2.1348322116506	-0.209797973692581	-0.103145127411612	-8.11111746094592e-05	3.12316362017626	0.449590743076854	0.455808742340997	0.0431620220136999	2.66660605554565	0.911386993822374	0.449657019206687	0.0120682265197461	3.04062874342169	0.811362433378497	0.585099598313788	0.0608020365950909	Tb427_000785500
unitig_2501_Tb427v10	9788	403	+	9	2.59073148542356	4.02740822256581	13.5122610277296	3.18615862148491	13.3879240386392	0	0	0	0	0	0	1	1	1	1	1	1	2.43793791777735	-0.798223402683656	-0.653445751381537	-0.0281671364374029	2.71330645464897	-0.175729483890479	-0.100459817461797	-8.11111746094592e-05	3.52827268855596	0.122413170116897	0.128294979962636	0.00963576392339975	2.56502283364749	-0.351374094031704	-0.167938985094724	-0.00310674563384189	3.52184328514286	0.550313708643305	0.426044219563434	0.0386273510647519	Tb427_000785500
unitig_2501_Tb427v10	9788	405	+	17	7.6996221999114	7.14908204688398	19.2345768537436	7.84725448676365	17.731771364342	0	0	0	0	0	0	1	1	1	1	1	1	3.58242022779694	-0.211190589294371	-0.207721094516077	-0.00681611775554171	3.53228481989996	-0.34287467962319	-0.238734924543691	-8.11111746094592e-05	4.21596834865682	-0.325303479635396	-0.361539795023193	-0.031724160263122	3.59529238632812	-0.358820999799204	-0.231320964437238	-0.00460863586576973	4.15883292476712	-0.0720096213686146	-0.0609371138309059	-0.00389094870397712	Tb427_000785500
unitig_2501_Tb427v10	9794	432	+	8	1.50749068400662	3.29102701551205	3.62183442465358	2.56547184872201	8.10166174535883	0	0	0	0	0	0	1	1	1	1	1	1	2.04642806700739	-1.28742634913162	-0.98719487976829	-0.0611179169021559	2.50502578934455	-0.261120157281765	-0.141533835990504	-8.11111746094592e-05	2.56537469689576	-1.3728400959183	-1.33168299982209	-0.264557070117659	2.35178599859757	-0.378800386119612	-0.169111626003066	-0.00310674563384189	3.09603912031154	0.132101806048375	0.0960603043863016	0.0065119269166712	Tb427_000785500
unitig_2501_Tb427v10	9801	280	-	13	1.53768374554655	3.79341214808527	13.406649674846	9.9837061938149	8.07447347366122	0	0	0	0	0	0	1	1	1	1	1	1	2.390908830284	-1.90928650652008	-1.55086270686555	-0.195938331099183	2.92850608688739	-0.770061563878074	-0.46452519314561	-0.000186791219422709	3.77629524571674	-0.418877830059792	-0.448237718629928	-0.0422883163725013	3.57248221241196	0.349851175635569	0.224177294215702	0.00442979952308462	3.42746779283175	-0.629060165584267	-0.480396509826079	-0.0455703408755667	Tb427_000785500
unitig_2501_Tb427v10	9803	264	-	19	3.31505664911485	6.36069101713545	34.6715497442944	6.75087957153277	25.5525527597679	0	0	0	0	0	0	1	1	1	1	1	1	3.10855334920484	-1.4930207367834	-1.36296870403797	-0.136299930332853	3.53187805628811	-0.655904718435713	-0.456647362945114	-0.000154932351839125	4.7108696093884	0.316942108977393	0.368169751793907	0.0325164806497491	3.57177911572041	-0.712413997942684	-0.456414584401792	-0.0124272111689464	4.49437752783725	0.232408625330861	0.205632522716109	0.0156758409262528	Tb427_000785500
unitig_2501_Tb427v10	9804	396	+	15	5.35441767220324	5.07428043429765	18.8231121210763	5.87515418696356	7.30905877508594	0	0	0	0	0	0	1	1	1	1	1	1	3.25186099305832	-0.536895270184743	-0.501417145407838	-0.0187313676633609	3.2164909473179	-0.60754296138886	-0.392979967879164	-8.11111746094592e-05	4.11322593709622	-0.172472834250942	-0.189974400394617	-0.0148016179487996	3.31332827261665	-0.500659873289513	-0.298932786098958	-0.00665949778020552	3.45967249068652	-0.971321862817211	-0.745251245306154	-0.0892411197871845	Tb427_000785500
unitig_2501_Tb427v10	9814	436	+	11	2.958939932256	3.20063164574708	14.6272422343316	6.84731989226128	14.3895398177651	0	0	0	0	0	0	1	1	1	1	1	1	2.6569459581148	-0.897725847849289	-0.76185921068221	-0.0371872747840817	2.70566674777928	-0.741898267579008	-0.42330471221557	-8.11111746094592e-05	3.72131952627226	-0.0611512337900048	-0.0651340624332936	-0.004509785356482	3.20039002250841	0.16595452931783	0.0959820819352289	0.00150704780325867	3.70989460851388	0.331457274587936	0.263596770519658	0.0207018103876294	Tb427_000785500
unitig_2501_Tb427v10	9818	418	-	7	0.80490446105576	2.90239533822956	12.840782143371	4.98463033090013	10.1871881280767	0	0	0	0	0	0	1	1	1	1	1	1.5	1.64541738947513	-1.75945794100214	-1.26011305765469	-0.109833442047421	2.33672068949335	-0.228469934774685	-0.118517245401926	-8.11111746094592e-05	3.32233097091115	0.413510747132709	0.426075839748003	0.0395064867562898	2.68114249027439	0.522591416041489	0.258999114399573	0.00563905423442176	3.16235050529904	0.607105641803438	0.445869827566647	0.0409272326412929	Tb427_000785500
unitig_2501_Tb427v10	9835	414	+	10	4.92089466229266	8.20701097278113	21.967393198486	9.53800614053177	12.9051793969301	0	0	0	0	0	0	1	1	1	1	1	1	2.91542419791112	-0.103351251472249	-0.0914703251895142	-0.00270313388474293	3.25724748211963	0.595594826831316	0.388997622264469	8.11111746094592e-05	3.94103913088759	0.621231711056624	0.674174667115866	0.07616582638909	3.35985912570687	0.703701132312797	0.42563380100251	0.010898135748285	3.56851802210499	0.343701187880439	0.267880756180454	0.0212615789897413	Tb427_000785500
unitig_2501_Tb427v10	9835	417	-	8	4.85213310150619	2.92267487359887	5.82271226404839	8.60916426262018	13.6283409374159	0	0	0	0	0	0	1	1	1	1	1	1	2.75378841793616	0.173915062039415	0.149944108479569	0.00445621482742085	2.43129354787935	-0.405011589192691	-0.215365037725968	-8.11111746094592e-05	2.87400320382127	-0.794039023946006	-0.789124423171982	-0.0975384763268987	3.13739076929186	0.930179684691413	0.528364565675676	0.0160679392108251	3.45399149949323	0.752195940190869	0.576650344987771	0.0594431478471078	Tb427_000785500
unitig_2501_Tb427v10	9845	292	-	32	11.6281750055221	10.4680075720924	40.5340264280366	5.47652473341277	27.1508316166194	0	0	0	0	0	0	1	1	1	1	1	1	4.31132919214807	-0.514743674939172	-0.565443694201277	-0.0216579459290611	4.23879869007683	-0.755279743135895	-0.613081718039821	-0.0029017980465854	5.19055831614204	-0.226827640024925	-0.27550436954261	-0.0226137321861031	3.80083731701172	-1.78101173181426	-1.21106152258476	-0.138310414613964	4.90580938950672	-0.471566933976955	-0.439687843203891	-0.0401309945233541	Tb427_000785500
unitig_2501_Tb427v10	9867	430	-	22	1.52169943315541	10.0115328864042	13.2163973659517	5.20819113409025	16.311877673125	0	0	0	0	0	0	1	1	1	1	1	1	2.75371081173875	-2.63502519561028	-2.2718073402791	-0.621910834308017	3.94287713132213	-0.269349363061183	-0.205430365337302	-8.11111746094592e-05	4.13484139814296	-1.20629306371887	-1.33120110874375	-0.264351212706241	3.50244336970513	-1.24691973513113	-0.784155846072861	-0.0397807147238477	4.28163102774758	-0.572705541380029	-0.4927027653201	-0.0471683529097798	Tb427_000785500
unitig_2501_Tb427v10	9868	348	-	4	1.11774516499679	7.08799649684749	5.9198038721434	2.40272009015337	6.43456508538183	0	0	0	0	0	0	1	1	1	1	2	1	1.4319546834213	-0.730438689752205	-0.504209760200471	-0.0188361098040279	2.54682200707121	1.65551035091498	0.907057672747641	0.0234600843745383	2.42622711224477	0.202326858317073	0.19416113358734	0.0151783844452144	1.85366523037939	0.663051872225465	0.250508834737939	0.00525782154311696	2.48186520271382	0.934861987533059	0.61837588947386	0.0660275088424559	Tb427_000785500
unitig_2501_Tb427v10	9872	329	+	13	7.33160988502314	9.43898091250849	18.8521193837551	8.30761286334338	7.99861134129859	0	0	0	0	0	0	1	1	1	1	1	1	3.36209820205611	0.0873681194532329	0.0830260053768078	0.00243749312114406	3.53399271782851	0.409240216721525	0.285054704606847	8.11111746094592e-05	4.01465358576701	0.037093012525565	0.0405098301013819	0.00274750711751426	3.4468192795605	0.12982701808239	0.0804235381264868	0.00107769529026141	3.42105731437219	-0.640265210392392	-0.488497516820396	-0.0465649934380477	Tb427_000785500
unitig_2501_Tb427v10	9882	274	-	7	4.74472453826349	3.95524745068213	21.4739937048507	14.6180290955594	15.102721258269	0	0	0	0	0	0	1	1	1	1	1	1	2.6488787988178	0.318994014199621	0.270358718392798	0.00903301219196528	2.53119807944192	0.151094019956814	0.0824521747800482	8.11111746094592e-05	3.68230789470673	1.09779146107096	1.16545564764429	0.199161184403081	3.41254438065576	1.76610256173893	1.08384334773798	0.0991673094817096	3.43530818041443	1.08064386431714	0.826200588436206	0.106446884629847	Tb427_000785500
unitig_2501_Tb427v10	9883	391	-	5	0.913580034085516	2.62702472355076	4.37607908108736	3.4850208603703	9.29011522626186	0	0	0	0	0	0	0	1	1	1	1	1	1.47939259331901	-1.21049457722192	-0.842480034327695	-0.0446617565876283	2.05211112224451	0.110628627087042	0.0531903673081559	8.11111746094592e-05	2.37257657133046	-0.476722899412414	-0.455601391157428	-0.0431585086026248	2.22700944747094	0.675853198399391	0.289655395749783	0.006654041300141	2.87537872929331	1.01263438640518	0.71213668557112	0.0829180519813468	Tb427_000785500
unitig_2501_Tb427v10	9971	420	-	9	0.797388728758902	3.57782178920171	4.69186728360642	5.6122271183863	7.58954493197235	0	0	0	0	0	0	1	1	1	1	1	1	1.81176916190874	-2.09548745738961	-1.54412321830208	-0.193272944773034	2.63786312043474	-0.322881278761917	-0.181081463791452	-8.11111746094592e-05	2.81209050927918	-1.23133458422023	-1.21772935663124	-0.218201085795109	2.92981283276742	0.256604021311731	0.137157419485528	0.00269123301742916	3.13199303061725	-0.127150780410392	-0.0929594605468104	-0.00625677215362891	Tb427_000785500
unitig_2501_Tb427v10	9981	356	+	13	8.61263057860457	7.82129702258961	21.1214195202543	9.05324996869411	12.529962763438	0	0	0	0	0	0	1	1	1	1	1	1	3.47137754235875	0.310806596404068	0.300461490861293	0.0101037893404405	3.40584795890793	0.159807556016645	0.108076306739617	8.11111746094592e-05	4.09463842055205	0.190474522669616	0.209464427666584	0.0164238527675222	3.50543955828885	0.232255696867224	0.146177625748296	0.00287292372711351	3.72932427904022	-0.096642870859277	-0.0770682739616691	-0.00507127655085286	Tb427_000785500
unitig_2501_Tb427v10	9981	415	+	6	0.816311091061233	2.96366002419965	10.4306386321138	4.36938852075507	5.14486650808366	0	0	0	0	0	0	1	0	1	1	1	1	1.54847010379417	-1.54849862087656	-1.0906664174996	-0.0771543210244089	2.24636852365944	0.00802554462740557	0.00406494560698187	6.83195487950592e-05	3.0753727536096	0.359362889877287	0.362932050376603	0.0318564016881279	2.49209016684014	0.623866427459883	0.29136823615122	0.00665949778020552	2.59868959107519	0.0670786722496048	0.0451940309486622	0.00290757879381593	Tb427_000785500
unitig_2501_Tb427v10	9983	356	+	6	2.15315764465114	2.23465629216846	8.04625505533499	5.65828123043382	9.39747207257847	0	0	0	0	0	0	1	1	1	1	1	1	2.05407505897211	-0.497525355683214	-0.381993294550966	-0.0129969599946234	2.07589961803935	-0.32491495935712	-0.157227049523976	-8.11111746094592e-05	2.8978660458726	0.0248919366562933	0.0247847949757672	0.00161844166666711	2.66148373531532	0.902898241064599	0.444760881943672	0.0117794949484136	3.00374990479488	0.748457285581788	0.536738009432616	0.0532410706891458	Tb427_000785500
unitig_2501_Tb427v10	9984	329	-	11	6.10967490418595	13.4842584464407	16.0243014761919	6.92301071945282	13.7119051565119	0	0	0	0	0	0	1	1	1	1	1	1	3.12407063540386	0.0624835362699093	0.0571821409080716	0.00156223137572056	3.66464690196782	1.12612381996567	0.807932528151779	0.0135465963282478	3.78503966880815	0.0604709959958291	0.064757475318483	0.00450216159815028	3.20778320413677	0.178654225726991	0.103544759139092	0.00177912732327517	3.67629500844925	0.271799098282945	0.21512533848943	0.0164148424880712	Tb427_000785500
unitig_2501_Tb427v10	9985	420	+	2	1.5947774575178	2.14669307352102	9.38373456721283	3.50764194899144	7.58954493197235	0	0	0	0	0	0	1	1	1	1	1	1	1.19436253981432	0.469202124275465	0.310743391153846	0.0104254105484487	1.36305949790471	1.03828815600732	0.41190696487027	8.11111746094592e-05	2.31349218087761	1.68822901945091	1.6061526573706	0.408005089125989	1.66234085791172	2.06209466698439	0.728768705860365	0.0328772671735004	2.16899332133914	2.12059099873901	1.33407190699517	0.281734657210803	Tb427_000785500
unitig_2501_Tb427v10	9987	380	-	8	6.73368769231027	2.83613878630391	6.39290540450073	9.45885454578866	16.3839726924893	0	0	0	0	0	0	1	1	1	1	1	1	2.97109707679084	0.620735890006082	0.554325752168984	0.0209456303075321	2.41282107433114	-0.441065655477566	-0.233409459312932	-8.11111746094592e-05	2.93628752886389	-0.676845930386453	-0.675996536734374	-0.0764700606269813	3.20172132811004	1.04043917571467	0.601980446074623	0.0212402272439709	3.58252266859321	0.978108149753027	0.763870540404015	0.0931541524412614	Tb427_000785500
unitig_2501_Tb427v10	10005	372	-	6	2.99621622996703	0	13.5875964601093	5.02073397411852	7.91880583599755	0	0	0	0	0	0	1	1	NA	1	1	1	2.25311706594264	-0.0852830198586898	-0.0677028747386432	-0.00201201746333367	0.850219859070546	-2.7230679228166	-0.929788019523068	-0.0262843515380743	3.25839665091599	0.705309910783319	0.722954379743967	0.0851431038244038	2.58264990112554	0.772631663228305	0.371332564147202	0.00861143485761284	2.88702766356289	0.550313437429289	0.387699037145449	0.0339604918598488	Tb427_000785500
unitig_2501_Tb427v10	10007	368	+	10	3.05296366763418	3.08329257068083	5.17601376087143	8.27687741219083	12.037898030922	0	0	0	0	0	0	1	1	1	1	1	1	2.61067017931078	-0.730609391891061	-0.615354207267965	-0.0253499323578501	2.61680163255504	-0.65274653554489	-0.364117516650916	-8.11111746094592e-05	2.9485977549185	-1.26337718991164	-1.26303076430044	-0.235737941357478	3.26301258996996	0.536203959016571	0.315670231071645	0.00716388835374988	3.52027050967541	0.258769046619949	0.200289497901653	0.0152538730988522	Tb427_000785500
unitig_2501_Tb427v10	10012	382	-	4	3.8118928065347	5.59383431371023	7.4943160271005	5.59113698409592	10.5308427036059	0	0	0	0	0	0	1	1	1	1	1	1	2.13912315732167	0.739753038739635	0.576158319619644	0.0222323142618367	2.38863763816049	1.34680685902488	0.708231110069589	0.00607247751207405	2.58444980359513	0.497916298593573	0.483705660467372	0.0467105124778688	2.3883182755599	1.51558486501189	0.684667727883172	0.0279655685463392	2.81669805323387	1.49265441869984	1.04030182652666	0.165073678020384	Tb427_000785500
unitig_2501_Tb427v10	10018	362	+	6	3.14010638191019	2.14322174053739	8.16309028639475	8.65636414280277	15.3518328546177	0	0	0	0	0	0	1	1	1	1	1	1	2.28221016593247	-0.0250978866937384	-0.0200211885753905	-0.000433206105949662	2.05136858812383	-0.372838213878147	-0.17922501777399	-8.11111746094592e-05	2.90766073560978	0.0433206832311596	0.0431678229929281	0.0029202738893527	2.94760727862183	1.38162137621235	0.742411206641237	0.0345946323151674	3.34350873670894	1.33341954675484	1.00588390925975	0.154417352174981	Tb427_000785500
unitig_2501_Tb427v10	10020	393	+	6	0.905049552146162	6.0449549570527	5.49644782293075	2.57499850119768	6.45980320019327	0	0	0	0	0	0	1	1	1	1	1	1	1.59553036464059	-1.45044636371072	-1.02992533003365	-0.0670488736033306	2.70541149079673	0.90384836952459	0.515675240632149	0.00109804843478854	2.64227392394526	-0.454875998200197	-0.443889599910924	-0.0419327938218031	2.16051271270052	0.0872384367455803	0.0365736336261524	0.000554078811243179	2.74974311511621	0.319122882826169	0.220126102576762	0.0169770604402257	Tb427_000785500
unitig_2501_Tb427v10	10028	351	+	10	7.7148853621708	3.47073682909922	9.93771346494066	5.87365848030046	9.5556597451283	0	0	0	0	0	0	1	1	1	1	1	1	3.21527893272132	0.51192683616864	0.475336056013717	0.0172698959533131	2.6908620842236	-0.508283919642489	-0.288926385966241	-8.11111746094592e-05	3.38802561028088	-0.432769384926136	-0.448331513449016	-0.0422948295907879	3.03221957002343	0.141198984667858	0.0777912755662296	0.00103656849864433	3.36112662833696	-0.0196729150437578	-0.0148789063055842	-0.000877665936497989	Tb427_000785500
unitig_2501_Tb427v10	10030	377	+	3	2.92676294229228	5.79200981571188	4.23132726784494	4.83663204185868	10.7081084070212	0	0	0	0	0	0	1	0	1	1	1	1	1.79210065707281	0.744774213126741	0.546970959534848	0.0204100631411784	2.23043792172885	1.76308748963904	0.889232978473804	0.0214625404587673	2.02479993908277	0.181351547310007	0.168807780456567	0.013093647147749	2.11164223185153	1.79539335667668	0.740518195410909	0.0344174045199794	2.6469129159615	1.93344611040829	1.3125163205999	0.271597904187151	Tb427_000785500
unitig_2501_Tb427v10	10035	355	-	4	3.24492159810789	9.00108087995256	19.0639961426344	6.84085850428072	13.6195203612792	0	0	0	0	0	0	1	1	1	1	1	1	2.03743025843367	0.528992298035827	0.405014565570737	0.0137206348244466	2.70900832541365	1.97189283465889	1.1260537486619	0.0603510146173715	3.23002709083342	1.7126447254184	1.75143738672757	0.502265505123693	2.52293689788493	1.73546314154751	0.818505067309232	0.0451418473935589	2.99477208878111	1.79419486721216	1.28491590335186	0.258761932300845	Tb427_000785500
unitig_2501_Tb427v10	10045	369	+	6	2.02578455628688	3.06189855887819	6.2261579759111	5.13454196706761	3.99925852133381	0	0	0	0	0	0	1	1	1	1	1	1	2.0185856519444	-0.571117175415222	-0.435878033102002	-0.0151461566724129	2.26654307395969	0.0474185057113925	0.0241463914788059	8.11111746094592e-05	2.72511119084498	-0.2996226184011	-0.294288847355405	-0.0246763100662527	2.59736902818254	0.796899947995913	0.384769822904639	0.00927237538778892	2.43506349137665	-0.203171495642391	-0.133396510287596	-0.00974740174598194	Tb427_000785500
unitig_2501_Tb427v10	10071	483	-	5	4.74702436211365	10.1522728325978	12.2819320184904	8.32481153780457	18.449797784876	0	0	1	0	0	0	1	1	2	1	1	1	2.425465553558	0.753010075556613	0.615162017029028	0.0253499323578501	2.9362604994282	1.83596509477128	1.10963025828663	0.0563330909266296	3.06773281648655	0.826962023611889	0.834662124768358	0.107150398855029	2.80049854361662	1.61634872304731	0.830963421135531	0.0474037644446278	3.35177108343246	1.82981186592648	1.38201753367813	0.304341831182714	Tb427_000785500
unitig_2501_Tb427v10	10078	400	-	6	3.50326106651853	4.11242003910881	8.94347638815655	6.51676238577082	11.7196627074649	0	0	0	0	0	0	1	1	1	1	1	1	2.35080771003724	0.116739316536735	0.0941951464519087	0.00285257038782551	2.45298180948838	0.411363015442325	0.21998075159512	8.11111746094592e-05	2.96987888445187	0.160458500091619	0.160687230527819	0.0122455257113425	2.75562261312264	1.05938259029092	0.537219033374381	0.0166388762436829	3.15578613841401	1.00871543373019	0.740094408776968	0.0881494132597837	Tb427_000785500
unitig_2501_Tb427v10	10082	335	+	7	1.18802443197414	3.87975850586753	9.56293030491555	6.61951254625028	11.199973485177	0	0	0	0	0	0	1	1	1	1	1	1	1.83111319047635	-1.37321263552801	-1.01523505421947	-0.0648690610815421	2.51887095965899	0.127040684362126	0.0691060897642005	8.11111746094592e-05	3.11893458334576	0.0287016720859382	0.029088692275903	0.00193937123968042	2.86933453137892	0.83684023253598	0.439271823492358	0.0115026294886501	3.22766197541523	0.719700786676623	0.533720483370021	0.0528216572158553	Tb427_000785500
unitig_2501_Tb427v10	10083	345	+	4	3.40075556533812	2.41253739542684	4.89773936097578	6.1429599743805	8.66578110613941	0	0	0	0	0	0	1	1	1	1	1	1	2.0668392992201	0.589965801387157	0.453943370591602	0.0161027144891291	1.85610078738153	0.306612661594219	0.139737711763498	8.11111746094592e-05	2.30114015847274	-0.0307575838873266	-0.0292346673867499	-0.00193937123968042	2.45087561162985	1.61750310584795	0.745557536567139	0.0349199075212042	2.68309141682307	1.26863681120408	0.866081834537227	0.115778879308257	Tb427_000785500
unitig_2501_Tb427v10	10087	418	+	20	1.60980892211152	2.17679650367217	5.83671915607772	4.27254028362868	12.7339851600958	0	0	0	0	0	0	1	1	1	1	1	1	2.71733217485469	-2.44132009532582	-2.09236861579899	-0.483861625898481	2.88902973535794	-2.05234252909275	-1.22601639759614	-0.0842459208394075	3.51064404060101	-2.13035598483842	-2.22944874635031	-0.908654993321158	3.3061546898346	-1.31977675645964	-0.786431776259378	-0.040187804664573	4.04186383320517	-0.740983447382523	-0.617149641598351	-0.0657936044785659	Tb427_000785500
unitig_2501_Tb427v10	10095	396	+	12	7.13922356293766	11.8399876800278	15.501386452651	5.87515418696356	14.6181175501719	0	0	0	0	0	0	1	1	1	1	2	1	3.28864110126767	0.159098443181447	0.149451576634312	0.00445621482742085	3.63456261939757	0.827003630650525	0.58933286924186	0.00237783404110028	3.82199059931567	-0.10953304348013	-0.117665715431471	-0.0086545807396339	3.15815821231058	-0.147062532875177	-0.0840351180573076	-0.00124807918004713	3.7810313982843	0.217554654737408	0.174758595218777	0.0130347400635576	Tb427_000785500
unitig_2501_Tb427v10	10099	308	-	26	10.7874209034323	17.1681086542221	96.7923699803899	24.2972845192406	73.538753666044	0	0	0	0	0	0	1	1	1	1	1	1	4.1122822137555	-0.329684659961589	-0.35157477884273	-0.0117497774384083	4.43549807958183	0.215653402811851	0.182166280180618	8.11111746094592e-05	5.66608760876456	1.28700040202472	1.63683614676343	0.426568141048736	4.68001534662167	0.411604790115506	0.342928026844972	0.00791799755383125	5.46906457960295	1.1925819218819	1.18993084826899	0.218333226798725	Tb427_000785500
unitig_2501_Tb427v10	10099	384	+	25	2.83222466724284	11.9523643743081	24.7427936864263	11.9344544106724	20.9215216513698	0	0	0	0	0	0	1	1	1	1	1	1	3.2044555081007	-2.07046530263361	-1.91917763902755	-0.372480602049778	4.15538656737661	-0.217456568673403	-0.173492275943626	-8.11111746094592e-05	4.66511251143663	-0.54560414229243	-0.631158501510481	-0.0683354198160398	4.15434832217526	-0.445053930495967	-0.329996004138921	-0.00756799031004871	4.54670720032491	-0.444526347853502	-0.395996261072679	-0.0350841525935158	Tb427_000785500
unitig_2501_Tb427v10	10100	413	-	35	17.3041086702721	43.5756887864996	73.8178563333153	62.0923881763502	102.723468506598	0	0	0	0	0	0	4	4	4	3	4	3.5	4.65194271302275	-0.0801438931380004	-0.092534223606428	-0.00275658568517905	5.30582916481166	1.0605843669527	1.05228376067885	0.0441899236138074	5.6826920513966	0.475678550508331	0.605973250929528	0.064687843864908	5.5588312184592	1.23079507610197	1.20693780327178	0.137343105293166	5.91968716157499	1.22550952498878	1.28664599538894	0.259558188607328	Tb427_000785500
unitig_2501_Tb427v10	10105	414	+	54	23.7843242010812	2.98436762646586	0	0	0	1	0	0	0	0	0	1	1	2	NA	NA	NA	5.18506887919549	-0.241744450414749	-0.301018367616754	-0.0101037893404405	3.78454058585213	-3.1299016123091	-2.30619411351179	-0.727996484928637	2.38409216238846	-7.0727646469723	-6.76537447934899	-9.74439165337932	2.38409216238846	-5.68780268817048	-2.56596788740047	-1.03710215911804	2.38409216238846	-6.42225555683409	-4.18258362245603	-3.57600557896592	Tb427_000785500
unitig_2501_Tb427v10	10123	390	-	25	8.26087841241521	15.8722811824697	19.6450983739934	8.77789179675798	21.4387205480867	0	0	0	0	0	0	1	1	1	1	1	1	3.90175043567642	-0.646662853198447	-0.668017449244884	-0.0294951821533797	4.35280439312139	0.16605411125473	0.137960592240775	8.11111746094592e-05	4.50239114371738	-0.859932313349431	-0.980283151618545	-0.142879778180103	3.94311118142652	-0.826635830237111	-0.582487983812405	-0.0204051284524526	4.56391641400841	-0.412536264710718	-0.368318405657306	-0.0318114507118065	Tb427_000785500
unitig_2501_Tb427v10	10138	361	-	27	12.6194804104929	19.4237711947828	43.771315700665	26.163847222694	29.7794655221369	0	0	0	0	0	1	1	1	1	1	1	1	4.24749919619434	-0.162146889435034	-0.176439447689993	-0.00545912697802347	4.54888927833746	0.328928116749749	0.284141595729791	8.11111746094592e-05	5.12483002899278	0.127522791136365	0.153929103254035	0.0116878772664419	4.75908638235385	0.452316045201341	0.383031999396645	0.00919432042938042	4.85081377411737	-0.0932930246322657	-0.0863911791631846	-0.0057929512066818	Tb427_000785500
unitig_2501_Tb427v10	10140	358	+	18	4.26610540792355	6.611258116235	22.233786130628	5.57435809673515	10.3721474238541	0	0	0	0	0	0	1	1	1	1	1	1	3.23113211218819	-1.08986757487447	-1.01451366853675	-0.0646878360450804	3.51977909406472	-0.527554142712829	-0.366274122005731	-8.11111746094592e-05	4.3581097170129	-0.212147345234329	-0.238749581545185	-0.0189457111434252	3.40609266333944	-0.850249844830522	-0.52086912836297	-0.0155674076268347	3.82600919224227	-0.833275969641888	-0.673594033479394	-0.0759143881224944	Tb427_000785500
unitig_2501_Tb427v10	10157	362	-	5	4.18680850921358	13.930941313493	16.3261805727895	9.73840966065312	21.4925659964648	0	0	0	0	0	0	4	1	2	3	2	2.5	2.34401873494863	0.584722593101533	0.471271592507715	0.0170107865422647	3.15526256087009	2.26271839995387	1.44234617207672	0.164311334674641	3.26603372275387	1.20178511455677	1.23261724061067	0.224131649729735	2.90767567571677	1.79627199881678	0.953801240161685	0.0686308327396762	3.45918782744455	2.01735859824245	1.54771901255199	0.394637317766564	Tb427_000785500
unitig_2501_Tb427v10	10157	405	+	20	26.5209209108059	15.0925065434217	31.6804795238129	38.4515469851419	107.277216754269	0	0	0	0	0	0	1	1	1	1	1	1	4.55677847203664	1.31185349723996	1.49391273445306	0.176697515544131	4.16016648192621	0.421577921183962	0.336680595681338	8.11111746094592e-05	4.68283296171865	0.118410555446039	0.137198810971138	0.0103395270200425	4.82058036323474	1.41503827550604	1.2132835573041	0.138310414613964	5.55473021523262	2.09878195626889	2.1149595204474	0.832724184208596	Tb427_000785500
unitig_2501_Tb427v10	10158	351	+	26	17.6340236849618	26.6089823564274	28.8193690483279	37.591414273923	32.9139391221086	1	0	0	0	0	0	2	2	2	1	1	1	4.45427381190157	0.363706232260465	0.408028939419534	0.0139161181596763	4.7443097531705	0.815092836505158	0.731075891140227	0.00772479400694623	4.80085130325782	-0.393926108612475	-0.461378025220842	-0.0437845242095964	4.98965720166484	0.992136238891385	0.879381848474905	0.0544352393270657	4.89514930971543	0.0972001843039598	0.0905090256213087	0.00610652212859259	Tb427_000785500
unitig_2501_Tb427v10	10160	390	+	2	1.83575075831449	4.40896699513048	5.45697177055372	2.63336753902739	9.32118284699422	0	0	0	0	0	0	0	1	1	2	3	1.5	1.27290721560404	0.633423638296853	0.425306344461703	0.0147761212444774	1.80867378091568	1.90989904799407	0.859108654134195	0.017592353287846	1.94825360860448	1.01055951886823	0.935294446512016	0.13098187043056	1.48482105017757	1.79043142693131	0.594020796403145	0.021186393263165	2.30891244284632	2.34747320258126	1.51054029963925	0.372811072269969	Tb427_000785500
unitig_2501_Tb427v10	10162	304	-	22	17.8615635627141	12.8385361254592	60.3604419589641	21.6964740934815	39.7479467950966	0	0	0	0	0	0	1	1	1	1	1	1	4.34523505331031	0.615001088903407	0.678970361899879	0.030299869278465	4.11469076693477	0.0646077741579196	0.0511088440749893	8.11111746094592e-05	5.20964300086611	0.871280417928128	1.0601739951183	0.165293130911143	4.48205585705281	0.516466922935308	0.412515841063777	0.0100903694989119	4.91134818940741	0.599923979273811	0.559753082621807	0.056832031162157	Tb427_000785500
unitig_2501_Tb427v10	10164	370	-	5	2.01630457250279	3.0406529934946	3.12056769069161	5.09632218019773	8.96834011932922	0	0	0	0	0	0	0	0	0	0	0	0.5	1.8953690873282	-0.344814678881628	-0.257728162268584	-0.00855575960241963	2.14172353800375	0.285678374002276	0.14071096017321	8.11111746094592e-05	2.15782377127867	-0.87616730150496	-0.823769978085267	-0.104821829550429	2.47195531973312	1.07293435727002	0.497893077892199	0.014635106766812	2.85127157488429	0.971921574118163	0.680985386709826	0.0772547365183635	Tb427_000785500
unitig_2501_Tb427v10	10167	416	+	104	62.5618094922913	58.1261480849956	65.0578766387056	28.1896177960599	51.2771860271419	23	18	18	11	10	12	9	9	10	9	10	9	6.34302689710005	0.206032511620152	0.299082759122478	0.0100330778501153	6.29041574869737	-0.14610056952815	-0.168744934727585	-8.11111746094592e-05	6.3710281772768	-1.29468757701146	-1.76950056930805	-0.515264124274691	5.77490798778834	-1.46834897929696	-1.48999906266684	-0.259012394263431	6.20080189356351	-1.333147830862	-1.44267728718059	-0.335678829004598	Tb427_000785500
unitig_2501_Tb427v10	10181	374	+	146	84.100113382048	89.6997526450687	114.475545270975	93.9790708286632	176.004140658905	0	0	0	0	0	0	1	1	1	1	1	1	6.79867227308633	0.156675220835269	0.240585084512729	0.00787531264546182	6.84490421324534	-0.0418595957334188	-0.0519611703338259	-8.11111746094592e-05	7.0199700419527	-1.01489103245123	-1.48870403824956	-0.340497403758514	6.87833986283589	-0.299952713389933	-0.350918416515786	-0.00813191642710899	7.32915753633396	-0.0663710884781503	-0.0801975300034448	-0.00536211463100382	Tb427_000785500
unitig_2501_Tb427v10	10198	425	+	672	172.916908468535	232.203246345723	410.751505491904	342.632889109922	659.311608257789	465	154	230	227	365	551	17	16	17	17	18	17.5	8.41574560903239	-0.898797026959682	-1.65238821792581	-0.238940206796286	8.62786899226893	-0.802926161979082	-1.18574089358503	-0.0738193658993965	9.03863380371625	-1.47548302942224	-2.79257815312117	-1.54748551405251	8.90800703065759	-0.590871978779757	-0.804279406711158	-0.0427757300551636	9.37965040354943	-0.325053748529534	-0.459632967491935	-0.0430001022260366	Tb427_000785500
unitig_2501_Tb427v10	10203	420	-	93	27.9086055065616	50.8050694066642	110.258881164751	53.3161576246698	118.9028706009	1	0	1	1	0	0	3	3	3	3	2	3	5.68757528522893	-0.788465868619073	-1.05129222289621	-0.0707867879722001	6.11396196950949	-0.16705964441479	-0.18820072207777	-8.11111746094592e-05	6.66908651755602	-0.395879581254648	-0.558605984181021	-0.0574897444477021	6.14843097182015	-0.418638812877066	-0.448391739457132	-0.0119943055662267	6.72329408547718	0.0191910721112185	0.021904259848387	0.00128422121190264	Tb427_000785500
unitig_2501_Tb427v10	10206	353	+	118	54.5917730356028	79.863914532677	170.753461299816	105.315044198306	189.841352565612	0	0	0	1	0	3	1	1	1	1	1	1	6.33625411906867	-0.17039016347133	-0.247132280824255	-0.0080347970265141	6.60860959167937	0.108880028014379	0.131216587506396	8.11111746094592e-05	7.15436629307998	-0.144217103849024	-0.214792854388869	-0.0168620657718152	6.80707209755833	0.173194099848561	0.201071626502042	0.00376848967117511	7.23059423335384	0.347468464688082	0.416121426566543	0.0373979036640523	Tb427_000785500
unitig_2501_Tb427v10	10229	294	-	6	1.43994972913887	1.72054050609598	7.79922290457468	5.39529739622526	6.421463119463	0	0	0	0	0	0	1	1	1	2	1	1	1.8282294928897	-0.96630330769291	-0.714050450384951	-0.0331540964454594	1.92567530333841	-0.618437186725855	-0.287287459819909	-8.11111746094592e-05	2.87670798728814	-0.0149061757640594	-0.0148170959192082	-0.000956254797750981	2.63000215593915	0.850792378180886	0.415005988660229	0.0102523509523946	2.74575837887397	0.312442599061325	0.215385276225825	0.0164547544040702	Tb427_000785500
unitig_2501_Tb427v10	10241	430	+	14	1.52169943315541	2.66974210304113	4.80596267852788	1.95307167528384	6.52475106924999	0	0	0	0	0	0	1	1	4	2	1	1	2.4367747611377	-2.02073241381697	-1.65390408915899	-0.239726413642058	2.76117322976517	-1.30248746091068	-0.753636202762663	-0.00954230228816651	3.13279776149748	-1.84729377922513	-1.87430060326434	-0.593121873782099	2.57628519157348	-1.55293708579894	-0.744861217456516	-0.0348854590651363	3.33521404884113	-0.996088238220978	-0.750499339572551	-0.0903720926545646	Tb427_000785500
unitig_2501_Tb427v10	10268	354	-	40	11.9539864568743	12.4629628475369	28.0268897001226	8.04085498238867	23.1254966467638	0	0	0	0	0	0	2	1	2	1	1	1	4.48919285661876	-0.789475809754501	-0.890222331025778	-0.0501779913747301	4.51808679985365	-0.847850970228305	-0.727998673711182	-0.00728867154743891	5.08705027778182	-1.06281287971646	-1.27833548257366	-0.24178253964882	4.21711525048179	-1.66568399053385	-1.25333117882874	-0.153828325802725	4.95106137762252	-1.02099128805156	-0.957329899307715	-0.139928389328835	Tb427_000785500
unitig_2501_Tb427v10	10277	395	-	628	146.145591834833	177.137490550605	482.703532701133	235.922990365618	472.094154454717	168	42	55	116	82	131	10	9	10	10	10	10	8.245979414271	-1.05574599074511	-1.90733062091226	-0.365190549714892	8.3842806100459	-1.11736504017615	-1.61895229676628	-0.253446443641864	9.10612806322027	-1.14738868549556	-2.19267691755435	-0.872666969199022	8.59049772891147	-1.04867101007373	-1.4040214299266	-0.217675145873454	9.09011345441817	-0.716072208489556	-0.993418032442464	-0.150594365791532	Tb427_000785500
unitig_2501_Tb427v10	10282	380	+	6	0.961955384615753	3.78151838173855	9.5893581067511	8.5129690912098	10.6013940951401	1	0	0	0	0	0	5	1	1	3	2	2	1.62416950124932	-1.39079859156587	-0.99245005300038	-0.0617759085013395	2.39928111875433	0.306552585461106	0.161653032616497	8.11111746094592e-05	3.01760110247449	0.250391474415187	0.251707728213758	0.0201867748808097	2.93622108065507	1.36239434914458	0.729604660039397	0.0328842181368627	3.08655433614673	0.889900237632688	0.646186849963635	0.0707403769747585	Tb427_000785500
unitig_2501_Tb427v10	10334	381	+	110	40.2130579236823	61.0232934573491	123.893489335669	81.6794805870343	146.003731467141	21	8	11	16	17	24	11	9	9	10	11	9	6.06766111972127	-0.508112866986626	-0.712136189620354	-0.0328968892044955	6.36548169490927	-0.161597881738913	-0.188578650267642	-8.11111746094592e-05	6.87333486350324	-0.483682067550375	-0.697968865530103	-0.0802693267346846	6.57430443315102	-0.07783019524749	-0.0879987782018931	-0.00130160520461591	6.99134807994637	0.0700495451892147	0.0820460951833747	0.00546780913499099	Tb427_000785500
unitig_2501_Tb427v10	10337	325	+	450	103.341479250349	151.129525293801	281.944260826618	450.80778987121	328.877832358472	0	1	1	1	0	0	6	6	6	6	6	6	7.75681116288542	-1.11233495571579	-1.90735146990931	-0.36519623794897	8.02989509397981	-0.891462043273586	-1.25324924060724	-0.0928916575330649	8.47860283573815	-1.4213996449027	-2.49102231568066	-1.18573098640306	8.81667558311251	0.376889367386179	0.510689184125403	0.014782460609659	8.58949147414735	-0.767660370894754	-1.02804734921003	-0.161193046695815	Tb427_000785500
unitig_2501_Tb427v10	10349	417	+	43	6.46951080200825	10.9600307759958	44.2526132067678	22.9577713669871	22.1460540233008	0	0	0	0	0	0	1	1	1	1	1	1	4.12200044553468	-1.73999638052402	-1.8582328901916	-0.34180831065776	4.48074125460206	-1.12654449475095	-0.960199059150214	-0.0294350154396697	5.46342175890701	-0.537486442597403	-0.670148771004587	-0.0753957501792576	4.99746877284144	-0.423180730762762	-0.375649207373047	-0.00885278554602151	4.97206563977614	-1.18742035418411	-1.11627587640954	-0.190782538852532	Tb427_000785500
unitig_2501_Tb427v10	10368	394	-	217	61.2553674760725	75.4664225870938	195.042313249503	107.344905643302	136.123477704674	12	0	5	4	3	2	2	1	2	2	2	1.5	6.85668210990194	-0.865077982880317	-1.33769537141015	-0.129371645283666	7.00608078451573	-0.864084536548861	-1.09342276734407	-0.0527636630367706	7.68810430274293	-0.866320126468078	-1.37372563448314	-0.283556354177938	7.25884290443537	-0.684907947050364	-0.832203206974075	-0.0475047391731815	7.42946660080179	-1.00482453437953	-1.22506602538944	-0.232810092995392	Tb427_000785500
unitig_2501_Tb427v10	10375	388	+	93	30.575382751378	42.025469848004	159.665873976007	68.6073449920767	79.7608560291271	0	0	0	1	0	0	1	1	1	1	1	1	5.75229735782307	-0.658449287577809	-0.885525493073607	-0.0497957422315605	5.97857486527469	-0.429217377421134	-0.474053223874241	-0.000277652581585847	6.93515871989609	0.117447986473657	0.170650507488945	0.0132772261177794	6.32883080433321	-0.0698331757917283	-0.0766029457999814	-0.00102976911768338	6.43675954908208	-0.545612962373507	-0.605108187597625	-0.0639939564114971	Tb427_000785500
unitig_2501_Tb427v10	10476	471	-	6	10.671509274996	10.5353059361773	7.95524977961205	8.62643399089092	11.3801228183479	1	0	1	1	1	1	5	2	5	7	4	5	3.09109596032279	1.64109565940329	1.49397614553753	0.176697515544131	3.08224721980453	1.63844942390218	1.02619674470418	0.0411590549477509	2.89014354629266	0.0103642657748578	0.0103133247569146	0.000681009861593597	2.9452454891411	1.37763200274675	0.739748098983103	0.0342730879182549	3.13545878201225	0.973777305932036	0.712294038361729	0.0829415538660623	Tb427_000785500;Tb427_000785600
unitig_2501_Tb427v10	10485	462	-	4	5.23842825477945	11.7507606618518	14.2726313191572	7.68871121098024	10.9942995521343	0	0	0	0	1	0	1	1	1	1	2	1	2.34529032043072	1.16636428982748	0.940258765210792	0.0565194689837294	2.89236221335065	2.32940784024731	1.39267709995468	0.142460887383798	3.02738995996324	1.32987736800709	1.33791790510513	0.267354543694408	2.60178070554098	1.86520799580432	0.90183084428283	0.0585168407491824	2.84638582453991	1.54269118076685	1.08009026028957	0.17826714722117	Tb427_000785500;Tb427_000785600
unitig_2501_Tb427v10	10772	334	+	11	9.54888097604163	9.11602310680069	27.6659457522814	12.0044798549375	22.4748559504851	0	0	0	0	0	0	1	1	1	2	1	1.5	3.42626245278121	0.681242599004453	0.653936816765231	0.0281671364374029	3.39450115941551	0.600368227019968	0.404953720548876	8.11111746094592e-05	4.16972098297614	0.797272328099051	0.882506445097717	0.117915162630974	3.58396754918128	0.832695949467485	0.535204636516756	0.0164535667438313	4.02277293348348	0.892451262125948	0.741362705788436	0.0883742154374891	Tb427_000785600
unitig_2501_Tb427v10	10844	356	+	12	8.61263057860457	12.2906096069265	23.1329832840881	15.8431874452147	33.4132340358345	0	0	0	0	0	1	4	1	4	2	2	1.5	3.41586188616438	0.419389495607911	0.401923935067821	0.0136877479492188	3.66043465504798	0.877340313163748	0.628849524821662	0.0033589577037479	4.10329302125892	0.42914448344799	0.472283951392933	0.0451404931640932	3.83723683367341	1.04092443980869	0.714366469588868	0.0315825096873272	4.36381632697787	1.27430271009011	1.10832529311675	0.187916335955152	Tb427_000785600
unitig_2501_Tb427v10	10865	381	-	43	11.4894451210521	0	0	0	0	2	0	0	0	0	0	3	4	NA	NA	NA	NA	4.51331824110648	-0.946845137627266	-1.07144239958025	-0.0738067228204016	2.22147174792436	-5.52559844533269	-2.78025717907258	-1.15386024781685	2.22147174792436	-6.72496893568171	-6.3533527180688	-8.60840093366008	2.22147174792436	-5.30006745225341	-2.26734115058483	-0.752751251377542	2.22147174792436	-6.03659423834965	-3.83006565344211	-2.98520919699373	Tb427_000785600
unitig_2501_Tb427v10	10884	369	+	11	2.02578455628688	5.10316426479698	17.6407809317481	6.16145036048114	11.9977755640014	0	0	0	0	0	0	2	1	1	2	1	1.5	2.43014677090236	-1.36558241880591	-1.11645991722442	-0.0817970164923406	3.00490187195973	-0.158513126960399	-0.0974301343322867	-8.11111746094592e-05	3.85236330693655	0.189104790915359	0.203671229949705	0.0159473626039874	3.12969913875416	0.0448289602759517	0.0254075728961388	0.000460102128470193	3.58358069418136	0.107776612088424	0.084182781488204	0.00562089384931039	Tb427_000785600
unitig_2501_Tb427v10	10886	454	+	5	6.11857784967238	4.51777701677547	6.36405064014188	4.3532232119407	2.25837976926221	0	0	0	0	0	0	1	2	1	1	1	1	2.59297643674431	1.09868415764635	0.9226825645284	0.0544595404704975	2.39323998969618	0.776777089527658	0.408967803145101	8.11111746094592e-05	2.61924590756227	-0.0159779039005074	-0.0155640070169785	-0.00100756711856148	2.36918741671922	0.905493769949925	0.406535408806169	0.00997166410147382	1.96162635854103	-0.486744100715907	-0.295995988441106	-0.0238538556244312	Tb427_000785600
unitig_2501_Tb427v10	10887	365	+	9	6.19245692644785	4.197834257462	17.4720529359709	7.40643256886569	13.1723283070332	0	0	0	0	0	0	2	1	1	0	2	1.5	2.99523173098018	0.34937022632413	0.313204727739979	0.0105763530252621	2.73996166425299	-0.123745512659939	-0.071219497779837	-8.11111746094592e-05	3.70780541235618	0.464339273646116	0.494018878405876	0.0481633485252524	3.11547720102744	0.571795937920595	0.322747511831173	0.00732857296668058	3.5105572768073	0.530479246791653	0.410020560608327	0.0367122126702307	Tb427_000785600
unitig_2501_Tb427v10	10968	335	+	23	14.2562931836896	19.3987925293377	29.6450839452382	27.8019526942512	36.9599125010841	0	0	0	0	1	0	2	1	2	1	2	1	4.21892365250662	0.233431202378831	0.252929592566768	0.00827467337287874	4.43459891819489	0.560570622921131	0.473439161751169	0.000277652581585847	4.73421984671491	-0.176251031425821	-0.20517514561478	-0.0160832411379701	4.68870927092638	0.774471786266321	0.646416599450322	0.0248219997327359	4.8909322381504	0.435903483916926	0.405683138714446	0.0362409900380226	Tb427_000785600
unitig_2501_Tb427v10	10986	370	-	18	10.0815228625139	21.2845709544622	31.2056769069161	24.4623464649491	24.9120558870256	0	0	0	0	0	0	2	2	1	2	1	1	3.80646436572771	0.0852967526457606	0.086842093785091	0.00254065481907852	4.32734408013774	1.04254828364878	0.861714130104965	0.0178211452626627	4.5980613194026	0.250740858705959	0.288303212449504	0.0240466543869007	4.42556750733889	0.977079382790307	0.770788357594338	0.0378495818179132	4.43844727879666	0.280788732708943	0.246628357125383	0.0193152355705736	Tb427_000785600
unitig_2501_Tb427v10	11020	422	-	7	0.789943174023096	2.82267460103513	5.89308448010281	5.52898705526072	4.18835396936609	0	0	0	0	0	0	1	1	1	1	1	1	1.63709905374448	-1.77677724934078	-1.27069933396167	-0.111853646984779	2.31961780416583	-0.261858966016046	-0.135227116912959	-8.11111746094592e-05	2.79170137688689	-0.587554621124244	-0.580128019973266	-0.0605916496008318	2.74940311370033	0.636111285831989	0.321961566122912	0.00731136769248207	2.56798604626912	-0.396754197790958	-0.266026791185625	-0.0210236569742184	Tb427_000785600
unitig_2501_Tb427v10	11025	367	+	3	1.02243922423576	2.06989071074879	6.19631090653243	12.5084245834078	5.03256444739338	0	0	0	0	0	0	1	6	1	1	1	1	1.20686977948089	-0.475492474711264	-0.31559988570773	-0.010595269989247	1.58453096478248	0.500751873244074	0.211577778257794	8.11111746094592e-05	2.27536071757295	0.646411959649255	0.613199392094733	0.0657250635531917	2.75436463426096	2.84345444529785	1.44137670383096	0.234586326558094	2.13765163687912	1.09920803800724	0.688002498477625	0.0784653919857477	Tb427_000785600
unitig_2501_Tb427v10	11028	355	+	9	10.8164053270263	9.00108087995256	12.0404186164007	19.3824324287954	16.7624865984975	0	0	0	0	0	0	2	1	1	1	1	1	3.3741356825234	1.1259125934905	1.07198193413037	0.0738486765643069	3.24800958141429	0.866383057339507	0.564618788576474	0.00204214510543331	3.44822055820854	-0.0297240520106579	-0.0309461839325035	-0.00201041653459261	3.78067493810576	1.73197098258551	1.17168294946331	0.124540126732657	3.67874795139878	0.827419447910077	0.655119548208514	0.072421479754872	Tb427_000785600
unitig_2501_Tb427v10	11049	365	-	20	10.3207615440798	12.593502772386	34.9441058719418	15.8709269332836	29.3844246849202	0	0	0	0	0	0	1	1	1	1	1	1	3.89664106815233	-0.0273133069480189	-0.0281933505380773	-0.000644894564656227	4.03416559901857	0.176709709165506	0.137432320790724	8.11111746094592e-05	4.75251291797999	0.253225933709687	0.295275287214787	0.0247240655770173	4.19530805501404	0.259186059641467	0.194034722697537	0.00354038177948635	4.62943693436517	0.339247609255851	0.305453741883535	0.0249213029713031	Tb427_000785600
unitig_2501_Tb427v10	11061	394	-	6	5.40488536553581	2.57271895183274	23.1406134363817	11.9272117381446	13.7962984160143	0	0	0	0	0	0	1	1	1	1	1	1	2.63117438514101	0.695409970522979	0.587678844758723	0.0230985104408352	2.15997776704953	-0.160684793006498	-0.0795335111327267	-8.11111746094592e-05	3.63181764233759	1.41447158638814	1.49530348926296	0.343996373152865	3.16793522595684	1.75652073375382	1.00653550134937	0.0794513669571938	3.26900473357735	1.20410781552531	0.898429895645022	0.123695613612624	Tb427_000785600
unitig_2501_Tb427v10	11069	364	-	34	12.4431435390721	7.39753918285171	0	0	0	0	0	0	0	0	0	1	1	1	NA	NA	NA	4.40132030155558	-0.504723121355452	-0.561846117161089	-0.0214777009452684	4.0449638232777	-1.30424707346524	-1.01667853531657	-0.0392200488099033	2.05426222838908	-6.36641502976475	-5.93917079297105	-7.54751861298981	2.05426222838908	-4.89818939536488	-1.98170489084625	-0.527601416564968	2.05426222838908	-5.63705067129339	-3.48056483679604	-2.45657272657161	Tb427_000785600
unitig_2501_Tb427v10	11090	385	-	8	8.45691245279916	2.73909937414728	12.9403377373262	3.64480565680433	8.53027770852505	0	0	0	0	0	0	1	1	1	1	1	1	3.12523217311228	0.937063713282128	0.8577176446099	0.0461636279702147	2.39152778565656	-0.482627444495159	-0.253986230163798	-8.11111746094592e-05	3.41798016383268	0.233786844107893	0.242792171736754	0.0193126057093114	2.56938364946665	-0.0232661952909621	-0.0111353438860862	-0.000264835812773563	3.13111659845117	0.19227347530336	0.140551992458599	0.0103831091217389	Tb427_000785600
unitig_2501_Tb427v10	11092	444	+	7	7.83739752157716	6.05444287332533	17.3963037925127	8.79549998745986	17.1237022478399	0	0	0	0	0	0	1	1	1	1	1	1	2.98324385962477	1.00682691443345	0.90086756925369	0.0516829542504083	2.80968187620095	0.694282298873933	0.40663625499826	8.11111746094592e-05	3.53424017109195	0.81583614715793	0.855460598544192	0.111722371414736	3.06171153134646	1.16219972661537	0.64583900332398	0.024820057383387	3.52316785827209	1.23471626091966	0.956080481749919	0.13950582382128	Tb427_000785600
unitig_2501_Tb427v10	11101	317	-	30	19.3903124841769	24.920872685323	42.1275698560564	31.8040394369904	30.9235270644456	0	0	0	0	0	0	2	1	1	1	1	1	4.62236568703672	0.29809668009695	0.342713431431886	0.0116067328647105	4.79933949530641	0.516236827947248	0.467844101443384	0.000214370406390771	5.1722261219367	-0.0791792235313536	-0.0960039937587632	-0.00695190306920741	4.97219000474262	0.553580887690712	0.489021547688297	0.0142105997142572	4.95225527714591	-0.20050698648357	-0.188032645762974	-0.0141884306188224	Tb427_000785600
unitig_2501_Tb427v10	11109	331	+	27	4.84210103503601	3.98933444073112	33.1501245919472	10.9125267652509	30.6464705412104	0	0	0	0	0	0	1	1	1	1	1	1	3.59938348770719	-1.48072027177293	-1.46023063364679	-0.166176577279308	3.47393064492154	-1.76060424677495	-1.20957244068856	-0.0807289191213615	4.92694982746856	-0.25645757426587	-0.303886138635079	-0.0256993446265578	4.14695302605444	-0.676355319505656	-0.500626280701801	-0.014782460609659	4.87117824873296	-0.0549060333051047	-0.0509737186654954	-0.00325634655828668	Tb427_000785600
unitig_2501_Tb427v10	11117	364	-	13	7.25850039779207	3.17037393550788	27.683137645472	13.8579572703625	28.4660463550914	0	0	0	0	0	0	1	1	1	1	1	1	3.35533266506253	0.0735268770360489	0.0697983614797151	0.00204723000685351	2.81540727681505	-0.990548108572942	-0.58098785019435	-0.00210657665698178	4.28582391686826	0.557829728290281	0.623783384188446	0.067162340112284	3.79933305313557	0.751269194705943	0.510656607026707	0.014782460609659	4.30558918910097	0.945182737062986	0.815747630173217	0.104300453161441	Tb427_000785600
unitig_2501_Tb427v10	11120	351	-	8	2.20425296062023	3.47073682909922	2.9813140394822	7.04839017636055	5.30869985840461	0	0	0	0	0	0	2	1	1	1	1	1	2.26134647571832	-0.842303196512536	-0.669591021125956	-0.029577700182594	2.53843479345939	-0.195930164661444	-0.10711892912533	-8.11111746094592e-05	2.4435474013084	-1.60043262213171	-1.53789018609312	-0.367922289815842	3.00181591951829	0.69931234504502	0.381848721523912	0.00916626630346459	2.81283906373671	-0.348918414061476	-0.24303348006764	-0.0190083471816645	Tb427_000785600
unitig_2501_Tb427v10	11145	441	+	22	13.7291659273477	22.2560711402989	74.0201217996571	43.1753897718598	49.5296565213884	0	0	0	0	0	0	3	2	3	3	3	2.5	4.16131614446953	0.242002434188216	0.259972546094277	0.00866559981232106	4.50001634376985	0.81305974784475	0.695646391034278	0.00584725991443306	5.35570561175807	1.15518976976699	1.42539777241832	0.308467167359636	4.97030088472298	1.42778996234142	1.26081974269159	0.156992960221281	5.06828236937936	0.897306918440743	0.853566252037937	0.112925720978931	Tb427_000785600
unitig_2501_Tb427v10	11190	351	-	32	16.5318972046517	18.5105964218625	40.7446252062567	11.7473169606009	38.2226389805132	0	0	0	1	0	0	1	1	1	1	1	1	4.55626752775777	-0.0188115151370429	-0.0214205879229725	-0.000433206105949662	4.63554985123377	0.0151287163792022	0.0132905104459505	8.11111746094592e-05	5.19425101735228	-0.219653623509402	-0.266884285931052	-0.0216057400013281	4.31838081911891	-0.845659049575829	-0.651279114869479	-0.0253536343324842	5.14873659238145	-0.0105640494569675	-0.0101477729163754	-0.00064382473064083	Tb427_000785600
unitig_2501_Tb427v10	11205	426	-	74	16.2804596271104	0.686285892757544	0	0	0	0	1	0	0	0	0	1	3	1	NA	NA	NA	5.1439394239865	-1.22653662827825	-1.5185635808733	-0.183610729674066	3.23281012957395	-5.10570210230044	-3.31538723003239	-1.78429273721866	2.60958426023108	-7.55353704925638	-7.35232920655484	-11.488112371746	2.60958426023108	-6.22039888623455	-3.01493179298311	-1.54931496215319	2.60958426023108	-6.95228242430874	-4.69207901460795	-4.52449838030404	Tb427_000785600
unitig_2501_Tb427v10	11210	487	+	2	1.74704561529007	1.34637519552602	19.2897271832484	1.2757416504445	6.74261154215532	0	0	0	0	0	0	1	3	0	1	1	3.5	1.24497875329067	0.575045880291237	0.384229837630748	0.0130368572991007	1.10331192136887	0.529769127491129	0.194925386583657	8.11111746094592e-05	2.81430395681308	2.62482227566349	2.59627418808596	1.30695562473345	1.07517489832869	1.17780551635663	0.336329307892138	0.00764905571590425	2.08921904662025	1.99218880962933	1.23711877235401	0.237797924220252	Tb427_000785600
unitig_2501_Tb427v10	11211	422	+	6	4.73965904413858	11.2906984041405	15.3220196482673	9.67572734670626	17.5910866713376	1	0	1	0	0	0	3	2	2	1	1	1	2.54495632684748	0.517634672313834	0.431296626678609	0.0150519519956791	3.1300084948651	1.73150378663562	1.09705221302348	0.0535923669317141	3.3421507908243	0.863981310412895	0.891682089258727	0.120196882552289	3.02374986651097	1.51057071954094	0.830159801879454	0.0473305860743094	3.43882344073882	1.49969470431098	1.14716976445184	0.202147306050854	Tb427_000785600
unitig_2501_Tb427v10	11214	397	+	23	9.77049482898931	12.5976789365216	48.8358388256629	19.1603850410019	35.5129007484366	0	0	0	0	0	0	2	1	2	1	1	1.5	3.95751131922892	-0.297554741105721	-0.309993574112984	-0.0104254105484487	4.13291405918459	-0.0254512177783474	-0.0202105406855471	-8.11111746094592e-05	5.08957649244379	0.512613840212839	0.61671073920456	0.0661551135834753	4.42590426157099	0.287428683225867	0.226760688721231	0.00449277833760879	4.86251537811239	0.382302140950223	0.35453801297929	0.0303327277249366	Tb427_000785600
unitig_2501_Tb427v10	11220	387	+	3	2.79264889861079	5.40243945104505	11.91911432632	3.59074621719988	8.47350942341941	0	0	0	0	0	0	1	4	3	3	1	4	1.7633018024436	0.684897184374405	0.50052863563655	0.0187313676633609	2.18433312949929	1.67305157673249	0.833515830790652	0.0148048995572622	2.72092265392371	1.47869130661051	1.45189059765548	0.321642253673097	1.91985947988084	1.49193271354404	0.576649727394891	0.0198266719166211	2.48651361846128	1.66766322838231	1.10390797043368	0.186238280536882	Tb427_000785600
unitig_2501_Tb427v10	11225	398	+	4	5.30442121700027	7.50616052743153	5.56287686771034	7.44173281605747	5.44531319992563	0	0	0	0	0	0	1	1	1	1	1	1	2.3535386092887	1.18341328775342	0.955311213089082	0.0569721797732662	2.58551777209922	1.73100757253999	0.957897450966857	0.0291998050545182	2.38496376208508	0.125378739409711	0.119937662306606	0.00888665584695714	2.57968941324546	1.82878296007088	0.878109301318081	0.0542238808187347	2.37083890739522	0.752573354355657	0.489088022881835	0.0466656216341263	Tb427_000785600
unitig_2501_Tb427v10	11229	391	+	14	4.56790017042758	9.63242398635278	25.1624547162523	12.197573011296	19.5092419751499	0	0	0	0	0	0	1	1	1	2	1	1.5	3.09968455054431	-0.656369181868032	-0.598347559241338	-0.0241421716729876	3.59944422115663	0.330422244969797	0.233603831065348	8.11111746094592e-05	4.26978413329188	0.320784191188424	0.358205255240886	0.0312727804335618	3.76223092975926	0.479062321668598	0.322562285033452	0.00732857296668058	4.09028780180754	0.345943026077851	0.290039570353642	0.0233614161765065	Tb427_000785600
unitig_2501_Tb427v10	11235	380	+	27	25.9727953846253	31.197526649343	62.8635698109239	45.4025018197856	69.39094316819	0	0	0	0	1	0	1	1	1	1	1	1	4.75389917605794	0.862586666485772	1.01066922880176	0.0641757931012773	4.88382904000444	0.978910640947886	0.901185657797151	0.0228165856701942	5.38347071272473	0.630168923052994	0.779652381281267	0.0957830103057807	5.15093029763378	1.19008261657407	1.08726861900259	0.100182698067152	5.45419666210009	1.0570378521238	1.05286532843772	0.169014461247932	Tb427_000785600
unitig_2501_Tb427v10	11241	349	+	120	41.1630363964528	71.5612867009765	158.241181973338	112.087247711539	146.432874660853	0	0	1	0	1	2	3	3	3	3	3	3	6.14679270887339	-0.599798256622463	-0.84923803485465	-0.0452049565852286	6.54202092168348	-0.0688446923550545	-0.0822544615133677	-8.11111746094592e-05	7.11171098941192	-0.274697544426185	-0.40714454329919	-0.0369328127287433	6.86389447731001	0.23535485179811	0.274920514102663	0.00599832079333863	7.05595137280792	-0.0505008869407062	-0.0595102364154238	-0.00378353624658402	Tb427_000785600
unitig_2501_Tb427v10	11247	321	-	101	67.2389518423795	78.4117708709124	151.644370899719	158.747690010074	132.615537996277	1	1	1	2	3	2	2	2	2	2	2	3	6.37362483777899	0.35205459812347	0.51302365561305	0.0191843771289867	6.4837522639534	0.313115999504939	0.371247186174995	8.11111746094592e-05	6.95731653218638	-0.0767407068849113	-0.111779600996759	-0.00821518208137907	6.99023227618799	0.980137595893947	1.1601416207804	0.120468571297365	6.86093554376987	0.0560703373130595	0.0648604257873228	0.00408357517131981	Tb427_000785600
unitig_2501_Tb427v10	11248	378	-	18	5.82613337125266	3.83454723615379	21.2075299275508	2.88037787718659	16.4937371344099	0	0	0	0	0	0	1	1	1	1	1	1	3.43538866877378	-0.671882903254827	-0.645874563664764	-0.0277065376840077	3.16266733533165	-1.22290017853113	-0.78091018822463	-0.0112841935940709	4.32478851667983	-0.276310057128071	-0.31004273179821	-0.0264075200008771	2.98331894675925	-1.57600805746488	-0.855872436199021	-0.0502160633629043	4.14819230726681	-0.251730486484977	-0.212716968488907	-0.0162215061508313	Tb427_000785600
unitig_2501_Tb427v10	11250	390	+	15	9.17875379157245	6.17255379318268	10.9139435411074	14.9224160544886	17.710247409289	0	0	0	0	0	0	1	1	1	1	1	1	3.61450880629567	0.204473900109964	0.202117503917295	0.00653642115631662	3.34621767080194	-0.354908023880734	-0.23670638132229	-8.11111746094592e-05	3.73346086857525	-0.899255382378108	-0.95880649120947	-0.137241630702446	3.95057659942663	0.623232519487983	0.439968991579683	0.0115201447089524	4.0704374642813	0.11749934834753	0.0982455997359095	0.00668051581522679	Tb427_000785600
unitig_2501_Tb427v10	11256	459	+	11	13.9457434253157	6.54479970741141	20.6110891871867	12.0565936314729	14.8066251673432	0	0	0	0	0	0	1	2	1	2	1	1.5	3.68806725128699	1.21579280375512	1.21551688810706	0.101807703207048	3.17006032276282	0.163284318590336	0.104453669626252	8.11111746094592e-05	3.96174553235182	0.398387739555999	0.433108394417739	0.0405001697114914	3.586967596062	0.837972977070474	0.539025208603499	0.0167206758794402	3.7298231404036	0.366895829483336	0.292603281571557	0.0236002852987181	Tb427_000785600
unitig_2501_Tb427v10	11259	405	+	53	35.9315702662532	54.0152865764567	118.801798214299	43.9446251258765	71.8136740255853	0	0	0	2	0	1	1	1	1	2	1	2	5.46429213023118	0.373549037102038	0.483323144861961	0.0177298840233359	5.75502795628359	0.748246685742081	0.798793125327106	0.0129264235577808	6.31996948242638	0.536971424795426	0.72996661686038	0.0864809901271792	5.60770201987814	0.141165703974754	0.139531885522091	0.00269123301742916	5.95883177905693	0.119037616753569	0.125512520577131	0.00903605050298824	Tb427_000785600
unitig_2501_Tb427v10	11281	348	-	10	5.58872582498397	12.9946602442204	19.7326795738113	4.80544018030674	15.0139851992243	0	0	0	0	0	0	1	1	1	1	1	1	2.99922888634957	0.0687979173568137	0.0617158093752782	0.00178643041355972	3.57331708605913	1.2109084018118	0.85103988293129	0.0165075802468449	3.86546645886638	0.476645594171108	0.513934457541757	0.0509267853373274	2.89989493800565	-0.0826050558600242	-0.0437603940402428	-0.000616840123580916	3.67390742402665	0.530053233708993	0.419387768403061	0.0378274907949436	Tb427_000785600
unitig_2501_Tb427v10	11281	393	+	21	8.14544596931546	13.8170399018347	31.8793973729984	21.458320843314	27.6848708579712	0	0	0	0	0	0	1	1	1	1	1	1	3.76910257045457	-0.424436938094935	-0.429660581342247	-0.014921850755611	4.13296304538403	0.231292166732035	0.183668525929654	8.11111746094592e-05	4.72163449242848	0.0560444227196492	0.0651668529207854	0.004509785356482	4.44148029250257	0.572777610161914	0.453437950903838	0.0122473357903846	4.62155690335439	0.187124808785441	0.168314054409331	0.0124773062521049	Tb427_000785600
unitig_2501_Tb427v10	11292	465	-	5	4.51957596520847	5.2308405956155	13.0689821521677	4.00975446604581	5.07954212797236	0	0	0	0	0	0	1	2	1	2	2	1	2.39349855727027	0.6869758105021	0.558251868715853	0.0213146850024553	2.48908919331068	0.963843701616472	0.520277879239853	0.00109804843478854	3.11083610884688	0.908325792852376	0.919972398097493	0.127136560703283	2.31624025330277	0.819702090649552	0.361740349262584	0.00850017701951612	2.46978917708361	0.335957093669606	0.221798367387189	0.0171264843603628	Tb427_000785600
unitig_2501_Tb427v10	11293	361	-	6	1.05162336754107	1.07909839971016	5.08968787217034	5.45080150472792	11.2956593359829	0	0	0	0	0	0	1	6	0	2	2	2.5	1.6671090631803	-1.30139969565366	-0.935532989816625	-0.0561378566763312	1.67977039601564	-1.09915375328384	-0.47700473616934	-0.000407706503462879	2.59160372172783	-0.549728294229132	-0.534336241444469	-0.0538982513179601	2.63676185706409	0.861970980590219	0.421346264044858	0.0105918241085166	3.13031193772608	0.964937956609732	0.705285157645527	0.0818335493553391	Tb427_000785600
unitig_2501_Tb427v10	11297	404	-	2	1.7190718279082	5.59924859869903	7.90111326763753	9.48732581588497	13.3433019179005	0	0	0	0	0	0	1	1	2	1	2	1.5	1.23594223048781	0.556153608248117	0.371019894377467	0.0124738809351336	1.96527980733041	2.21598003233686	1.04060726121643	0.0419167276781732	2.19625430658457	1.47020545608875	1.38630920379099	0.289490410678604	2.32101326590077	3.10242968613025	1.37125621465212	0.201661590326446	2.55652214341293	2.75418049829427	1.84337406593041	0.599946025247861	Tb427_000785600
unitig_2501_Tb427v10	11317	350	-	28	19.9315495287909	36.1148704634629	63.4487363428121	27.2214562864065	57.5256923334263	0	0	0	0	0	0	2	1	2	1	2	1	4.5928083656348	0.43403721527599	0.496867156823146	0.0185849161553416	5.01362390045859	1.12762175510269	1.06294168022517	0.04607126872461	5.41586698005315	0.590115353592454	0.732385050910918	0.0868185220062456	4.81291057868192	0.449990644796924	0.385237559111337	0.00927237538778892	5.3457549701187	0.745357711465732	0.733036818473911	0.0868065236297763	Tb427_000785600
unitig_2501_Tb427v10	11326	250	-	16	10.6201805974678	11.6866000776737	40.541479845199	104.93395696945	37.1878243273217	0	0	0	0	0	0	1	1	1	1	1	1	3.75975121630449	0.32025001717112	0.323726680613155	0.0108068097614688	3.82580895044477	0.397938219345883	0.295882728019195	8.11111746094592e-05	4.70170248291263	0.781224190135262	0.906736727969176	0.123853170831731	5.3822949488776	3.103862322208	2.95485914046311	1.47368712273187	4.64021036330297	0.985666089092373	0.888707629522078	0.12126162385734	Tb427_000785600
unitig_2501_Tb427v10	11376	445	+	13	7.80072116269018	8.4174061582396	12.4558226213626	8.73002927223523	13.1878494738896	0	0	0	0	0	0	1	1	1	1	1	1	3.40406209236212	0.173198737753678	0.165679065096541	0.00508159987966073	3.45575581541266	0.256962566216093	0.17580083820913	8.11111746094592e-05	3.72520810922083	-0.516383759274085	-0.550196709684715	-0.0563743371495122	3.48061136271182	0.188827787246763	0.118050760479355	0.00217264847484787	3.76485569833661	-0.0333598907708602	-0.026736627784774	-0.00169875205165896	Tb427_000785600
unitig_2501_Tb427v10	11437	352	+	27	8.77575122124086	16.0843874876319	54.788905848245	26.8177100210019	78.3068872371078	0	0	0	0	0	1	1	1	1	1	1	1	3.99741192023127	-0.669963690026189	-0.702197533409232	-0.0322159356826971	4.41655676918143	0.0719939964016434	0.0605851196637364	8.11111746094592e-05	5.28513891492945	0.438984697981587	0.538013480292711	0.0544343815487255	4.7765621796984	0.484999677597993	0.412171640183717	0.0100607487717323	5.54080476313711	1.22423462657085	1.23169548499751	0.23557085261934	Tb427_000785600
unitig_2501_Tb427v10	11451	370	-	4	2.01630457250279	5.06775498915766	5.20094615115269	5.09632218019773	7.97185788384819	0	0	0	0	0	0	0	1	1	1	0	1	1.75061577873071	-0.0666246960761768	-0.0485844109824945	-0.00137317215236876	2.32351036388412	1.21967158408109	0.630499515758346	0.0033589577037479	2.3405631879299	0.0426449848880404	0.0406557633291276	0.00274750711751426	2.32720201113562	1.416450350956	0.627326399887324	0.0236586983556519	2.62630169482047	1.1739978245097	0.794403881976179	0.0995167320089838	Tb427_000785600
unitig_2501_Tb427v10	11478	397	+	8	2.66468040790617	4.19922631217386	8.8792434228478	5.83142153421796	2.73176159603358	0	2	0	1	0	0	3	16	4	6	5	6	2.37476132729094	-0.6078022156789	-0.492380864292978	-0.0183333705699206	2.65994304503403	0.0411178045927993	0.0231900808540586	8.11111746094592e-05	3.15846719680745	-0.257755434265709	-0.262067268171996	-0.0211803700654114	2.87499614597501	0.485211710752167	0.25513002263569	0.00542321190399045	2.38989180851501	-1.05131514043684	-0.685317388078635	-0.0779256751772396	Tb427_000785600
unitig_2501_Tb427v10	11493	414	-	15	6.56119288305688	12.6835624124799	9.24942871515199	11.7390844806545	18.9275964488308	0	0	0	0	0	0	3	5	4	4	4	5	3.38705411812414	-0.260201688693151	-0.24824128611369	-0.0081025183445199	3.83743233395468	0.600937668930827	0.447959248997613	8.11111746094592e-05	3.61975699724179	-1.11601446650619	-1.17859950338087	-0.203918633504655	3.78381002476438	0.325012468209418	0.220047713144271	0.0042795984420914	4.11711591465701	0.202245782649906	0.170183061554319	0.0126270512739146	Tb427_000785600
unitig_2501_Tb427v10	11512	319	+	72	21.7704912231994	23.130575137281	104.906008234993	20.8882164653239	144.137057552323	0	0	0	3	0	0	2	2	2	3	2	3	5.32848528254808	-0.77652418001256	-0.986259250925809	-0.060949937762226	5.37124596397553	-0.872889781005492	-0.875705156973441	-0.0193637422743128	6.44986119199615	-0.0865032715919757	-0.119218667990162	-0.0087821412691869	5.29932668400854	-1.32523557370296	-1.24351526135274	-0.149878944297855	6.6781012566255	0.664224762735554	0.754760650076222	0.0911433390973945	Tb427_000785600
unitig_2501_Tb427v10	11536	408	+	3	1.68711831256383	3.88960913871283	12.5359370566012	3.06932750441608	7.02202439844754	0	0	0	0	0	0	1	2	2	1	1	1	1.4681930937029	0.07030056920506	0.0488330225100539	0.00137317215236876	1.97072370326161	1.255764065177	0.590573239653979	0.00246006471392925	2.75588865408344	1.54428859788496	1.52047225866729	0.357872947484834	1.82150360215651	1.33797346284793	0.499910241541645	0.0147380890938193	2.35923795398541	1.45874348924483	0.946263316545805	0.136700517991753	Tb427_000785600
unitig_2501_Tb427v10	11568	487	+	5	0	1.79516692736803	9.6448635916242	2.12623608407417	6.74261154215532	0	0	0	0	0	0	1	NA	1	1	1	1	0.729715809318649	-2.78000355632694	-1.69592543953394	-0.259240287015935	1.82901535161275	-0.325344151164598	-0.147171018002114	-8.11111746094592e-05	2.90105459009767	0.512907044930135	0.510828808274822	0.0504716138283946	1.92621411549453	0.197765437213327	0.0766052350200096	0.00102976911768338	2.65797080849522	0.647717808813559	0.440461349407745	0.0402347809537951	Tb427_000785600
unitig_2501_Tb427v10	11598	417	-	11	3.23475540100413	6.57601846559747	15.1390518865258	4.30458213131009	10.2212557030619	0	0	0	0	0	0	1	1	1	1	1	1.5	2.71228785812831	-0.783727537942255	-0.671152745672967	-0.0297321091988098	3.17324988447564	0.169497559476155	0.108511129828399	8.11111746094592e-05	3.74532155161359	-0.0153532388721368	-0.0163863794827436	-0.00106609275302949	2.89398645853301	-0.355041493297263	-0.187752184017432	-0.00329035143715223	3.47298196953078	-0.0867311457718245	-0.0666733894832623	-0.00416196742993795	Tb427_000785600
unitig_2501_Tb427v10	11632	420	+	2	3.18955491503561	4.29338614704205	11.729668209016	5.6122271183863	7.58954493197235	0	0	0	0	0	0	1	4	2	2	2	2	1.60268744195506	1.32148483393754	0.939509961812224	0.0565194689837294	1.79148663029327	1.87629986312442	0.839988872124696	0.0153722703473547	2.4671207269222	1.97463633781364	1.90092247700836	0.614159147126727	1.9668131234893	2.53668424203914	0.996314960661139	0.0771414880714563	2.16899332133914	2.12059099873901	1.33407190699517	0.281734657210803	Tb427_000785600
unitig_2501_Tb427v10	11635	410	+	6	3.34272995519636	1.5343275281255	5.72560069633106	3.02380350657507	5.23147005978435	0	0	0	0	1	0	4	3	4	2	5	1.5	2.3212856569264	0.0557096355545141	0.0447311161969977	0.00118960878721121	1.86249584546326	-0.741916965740298	-0.338722224807185	-8.11111746094592e-05	2.6693263824647	-0.40419967650424	-0.395272127629326	-0.0356657192175244	2.25878659872621	0.244959120697566	0.106088135769111	0.00186549574133465	2.60967247009307	0.0853217528064005	0.0575842452173685	0.00363431268597164	Tb427_000785600
unitig_2501_Tb427v10	11659	379	-	56	17.3966071367427	25.7035983817537	35.0766008068242	28.589373223568	49.316289897613	0	0	0	0	1	0	2	3	2	2	3	2	4.99089658130793	-0.736917374528541	-0.89301550375674	-0.0505451427526988	5.26593599962892	-0.357637337452651	-0.352424826999676	-8.11111746094592e-05	5.48651786555291	-1.2470231562987	-1.55830743267121	-0.379330495080043	5.34129963446764	-0.525857377578546	-0.497072433254053	-0.0145488438859883	5.72936231858931	-0.487538206779183	-0.501151061797137	-0.0483985792514448	Tb427_000785600
unitig_2501_Tb427v10	11659	404	+	4	0	3.19957062782802	5.64365233402681	4.74366290794249	12.4537484567071	0	0	0	0	0	0	1	NA	1	1	1	1	0.584962500721156	-2.50543614893553	-1.48935128095295	-0.176697515544131	2.02864142135564	0.643789249788463	0.307573119754355	8.11111746094592e-05	2.39451078923839	0.143176942177394	0.137063884812398	0.0103395270200425	2.28024997272762	1.34058442701442	0.584690283241265	0.0205094085777911	2.93261136535941	1.68855179012071	1.19789785419888	0.221632340254501	Tb427_000785600
unitig_2501_Tb427v10	11671	423	+	12	3.14498603290679	1.40154446828624	8.27016491954897	7.5457678355067	8.34878826485623	0	0	0	0	0	0	4	3	1	3	4	2.5	2.75488473806268	-0.936614942297734	-0.807664069209782	-0.0414291358351516	2.28551393353435	-1.8023736805612	-0.922423652415808	-0.0254063524769824	3.38823008101019	-0.935458975893708	-0.96911383084707	-0.139864362390101	3.32604314934045	0.142022368805048	0.0850995232882382	0.00126258309942761	3.3946680493794	-0.464284140696898	-0.352870737506641	-0.0302090042353761	Tb427_000785600
unitig_2501_Tb427v10	11710	396	+	70	17.8480589073441	32.1371094172184	109.616947058032	31.8936941578022	116.944940401375	2	0	2	3	1	2	2	2	2	2	2	1.5	5.16855344583469	-1.01773400588118	-1.26437023934063	-0.110628825712981	5.58399636727768	-0.379608044639612	-0.394417132453427	-8.11111746094592e-05	6.46122202985712	0.0161997720192403	0.0223534965344087	0.00145292708908676	5.57859622444691	-0.710892399673405	-0.699362523582864	-0.0299117851983313	6.50769605234642	0.408945312192185	0.45682553113478	0.042568669613091	Tb427_000785600
unitig_2501_Tb427v10	11716	376	-	15	5.88104718827172	9.72079930729745	24.2717446174639	8.77122771602381	10.7439180221496	0	0	0	0	0	0	1	1	0	1	1	1	3.3139947566363	-0.409682169749469	-0.386383890741487	-0.0130794967951775	3.65381621523586	0.243783540841994	0.174476872646839	8.11111746094592e-05	4.29240994157863	0.171884821062187	0.19231876435747	0.0149772572385	3.58347835334266	-0.029433155318541	-0.0189153271010696	-0.000426416777986232	3.72263462282678	-0.507160740325833	-0.404055339419472	-0.036022881210661	Tb427_000785600
unitig_2501_Tb427v10	11721	337	+	7	10.5923821228849	10.2029451044903	11.5307928906398	14.3469315297293	12.2379824576209	0	0	0	0	0	0	1	2	1	1	1	1	3.18919395621362	1.42933041220103	1.32168410300015	0.125053970528604	3.16341326239345	1.38367845389263	0.883736708586143	0.0206982435005771	3.24777520855393	0.272302074504804	0.278872624592263	0.0229944694166232	3.39949174260374	1.74339384827152	1.06608124824144	0.0938719589267846	3.28897774036833	0.825814969015534	0.61799005978856	0.0659830825061216	Tb427_000785600
unitig_2501_Tb427v10	11725	419	+	77	20.8295823194362	27.3814369045902	78.4001805501198	45.9413168996274	74.4570500721757	2	0	0	1	0	0	2	1	1	1	1	1	5.34545410747283	-0.934812168548617	-1.19006738186977	-0.0962718931280971	5.53867870718519	-0.740639453163866	-0.763904478151473	-0.0103351935134198	6.28904055088752	-0.593045984938724	-0.803585234433032	-0.100551555978213	5.90673069115266	-0.350146892847868	-0.362411946168679	-0.00850017701951612	6.25205833857251	-0.368444021483792	-0.40087299063183	-0.0356659922628904	Tb427_000785600
unitig_2501_Tb427v10	11731	362	-	50	11.5137234003373	36.4347695891356	68.365881148556	33.5434110533607	93.1344526513473	0	0	0	0	0	0	2	2	2	2	2	2	4.62241146545244	-1.15675907467209	-1.32990243134165	-0.127019046709301	5.4325595776635	0.289399288852196	0.293325134406504	8.11111746094592e-05	5.8819644850065	-0.153024277614711	-0.198858874795541	-0.0155445257810261	5.37375758793109	-0.140054994333032	-0.133135523061011	-0.00262906228551817	6.10358952126529	0.571656243328787	0.612258250392269	0.0651089900018622	Tb427_000785600
unitig_2501_Tb427v10	11745	359	-	9	6.36921222502175	8.75384619284951	20.2611553354041	8.85258314871055	14.4726076947877	0	0	0	0	0	0	3	3	2	2	2	4	3.01403608541225	0.38797901104531	0.348868152105569	0.011708148368572	3.22899031683596	0.829340087248678	0.538043348719249	0.00198069449728793	3.81187116932453	0.662989867298072	0.711603868644962	0.0828561863140711	3.23664620024532	0.7795602668232	0.45553378768003	0.0123579956365813	3.57609055884182	0.645833001131674	0.503909545390519	0.0487077014241808	Tb427_000785600
unitig_2501_Tb427v10	11754	436	+	6	4.43840989838399	2.56050531659766	8.53255797002675	1.24496725313841	8.79360766641203	1	0	0	0	0	1	5	2	3	2	7	4.5	2.50224315315366	0.429505116074884	0.355357766002895	0.0118205470769404	2.15710479624235	-0.166295990847976	-0.0822475534317473	-8.11111746094592e-05	2.93778716344835	0.100023585445055	0.0999100032721629	0.00735893407595508	1.75181984027422	-0.556586259993114	-0.20297839879347	-0.0038440295911297	2.9583392301462	0.671197433438299	0.478030135073626	0.0452516401307807	Tb427_000785600
unitig_2501_Tb427v10	11828	388	-	18	6.48568725029231	5.36495359761753	14.1201113040007	11.5830582454156	12.1987191573959	0	0	0	0	0	0	1	1	0	1	1	0.5	3.50692771012473	-0.525690027585494	-0.511019342442284	-0.0191087520359667	3.38078652980139	-0.798115667432425	-0.536619814421436	-0.00185380625603501	4.03966787759685	-0.824090299502493	-0.901946822210364	-0.12252413729765	3.90218355515134	0.0258886633591264	0.0180583594099759	0.000412477439435732	3.93803222448674	-0.632237685324236	-0.5191084037666	-0.0508548133871507	Tb427_000785600
unitig_2501_Tb427v10	11830	389	-	39	13.8328637923833	20.4229567464964	47.9061104893092	31.8373972423975	35.5389465785805	0	0	0	0	0	0	1	1	1	1	1	1	4.57251787030591	-0.548772961231133	-0.626363504503999	-0.0260971220489786	4.84539779240327	-0.140488933089611	-0.128417548511929	-8.11111746094592e-05	5.45044900949899	-0.284397892345995	-0.35414682597513	-0.0308947366365008	5.15945620378594	0.161397056376474	0.147684444251675	0.0028811307034413	5.23763284236782	-0.40363062889055	-0.391892000034225	-0.0345711704600196	Tb427_000785600
unitig_2501_Tb427v10	11835	382	+	32	9.52973201633675	14.9168915032273	35.3303469849024	40.0698150526874	71.8012002518582	0	0	0	0	0	0	1	1	1	1	1	1	4.17428948355973	-0.792695269512717	-0.8532100393985	-0.0456952419445434	4.48440390646237	-0.278281799924206	-0.23736258967711	-8.11111746094592e-05	5.0927389613724	-0.416804309749207	-0.501594242716724	-0.0492104405229622	5.18235131680039	0.767628905946552	0.705353791840196	0.0306253807020979	5.59915775253249	0.855165422250551	0.8661585039373	0.115796499570165	Tb427_000785600
unitig_2501_Tb427v10	11897	414	+	12	4.92089466229266	2.98436762646586	12.717964483334	6.60323502036815	3.44138117251469	0	0	0	0	0	0	2	1	4	1	2	4	3.0411935814091	-0.348132041964493	-0.314403627458768	-0.010595269989247	2.72237651835103	-0.949897662063147	-0.544276680968806	-0.00204214510543331	3.6841421545094	-0.372642613007985	-0.395672095362285	-0.0357563879580763	3.23616620472442	-0.0131233064800153	-0.00766752463593282	-0.000234612848010264	2.81127873479962	-1.46433169298048	-1.01971166045977	-0.158542486814567	Tb427_000785600
unitig_2501_Tb427v10	11950	321	+	5	0	1.42566856128932	8.32194718352117	0	10.5622994864292	0	0	0	0	0	0	3	NA	1	1	NA	1	0.729715809318649	-2.78000355632694	-1.69592543953394	-0.259240287015935	1.70239551601529	-0.57289529639872	-0.250198951295257	-8.11111746094592e-05	2.80026437088147	0.323444241854702	0.319571843122583	0.027332869523292	0.729715809318649	-1.59827710136781	-0.400468421377818	-0.00997166410147382	2.96350550944237	1.16199228421142	0.828226360897087	0.106921768126931	Tb427_000785600
unitig_2501_Tb427v10	11959	468	+	8	1.90989522235803	2.56135441241043	11.8471715388447	1.96043878934806	5.02892069024932	0	0	0	0	0	0	1	1	1	1	1	1	2.17821663172197	-1.01435912003634	-0.795233832059401	-0.0402525469673541	2.35081645815542	-0.562097132387195	-0.292666840662049	-8.11111746094592e-05	3.35678576329632	0.117683979429619	0.121603114362066	0.00903053461397285	2.1931892334411	-0.634489441476278	-0.268903845993219	-0.00585070075831153	2.77723035915548	-0.408795538832373	-0.283181417326575	-0.0227475939029093	Tb427_000785600
unitig_2501_Tb427v10	11972	411	+	2	0.831771778542225	3.04736260962562	11.4787479610377	3.00129534006305	4.34502791973159	0	0	0	0	0	0	1	1	1	1	1	1	0.867637484228095	-0.215339013336569	-0.134630506247908	-0.00381067484027221	1.57433745213062	1.45166692901619	0.611597398471693	0.0029017980465854	2.45216665642993	1.94672247179276	1.87189050750354	0.591263550063903	1.56490842775181	1.91252997635212	0.652969050343778	0.0255507670902778	1.79921653707937	1.53126588039807	0.906420692859774	0.125689211776122	Tb427_000785600
unitig_2501_Tb427v10	11987	347	+	26	15.7220059587818	20.2229777174441	54.1346446149714	19.3659140090398	36.5844719933098	0	0	0	0	0	0	1	1	1	1	1	1	4.3739003894304	0.200944366132438	0.22278553078589	0.0070233532908728	4.55053993525127	0.439011026397316	0.379358141747768	8.11111746094592e-05	5.24983231223769	0.477241140901278	0.582931985131445	0.0609649751858585	4.52007186061458	0.114605948473942	0.0922982699935064	0.00131319175402194	4.97033188879911	0.239342727144364	0.224954314296531	0.0174206550531591	Tb427_000785600
unitig_2501_Tb427v10	11989	331	-	4	4.84210103503601	2.65955629382075	14.2071962536917	5.45626338262544	10.2154901804035	0	0	0	0	0	0	1	1	1	1	1	1	2.29366613166602	1.05962566657718	0.846904547879912	0.0451200874405681	1.91482348599035	0.421384564247776	0.195168141291633	8.11111746094592e-05	3.02418766852339	1.32383924167435	1.33150127936678	0.264462362319277	2.37216627596912	1.48934335060158	0.669308813573366	0.0268097834003615	2.79577547198971	1.45744738870801	1.01249713193614	0.156299742763908	Tb427_000785600
unitig_2501_Tb427v10	11990	326	-	11	2.47850304147834	5.5075553887941	17.7808854511305	5.66395100966971	25.3915384652154	0	0	0	0	0	0	1	1	1	1	1	1	2.54907469416879	-1.12011446491241	-0.933919264776362	-0.0558071688022221	3.05517000045682	-0.0605553147817772	-0.0376789327665087	-8.11111746094592e-05	3.85791300063237	0.19971454712627	0.21519997254106	0.0168869008707577	3.07370867579559	-0.0507157808364731	-0.0282816308528139	-0.000460102128470193	4.10898537155573	1.04873792355266	0.881503819220107	0.11950250091125	Tb427_000785600
unitig_2501_Tb427v10	12007	384	+	3	3.77629955632379	5.51647586506527	6.45464183124163	11.9344544106724	11.4117390825653	0	0	0	0	0	0	1	1	1	1	1	1	1.95185891998149	1.07661333937402	0.812452017751372	0.0419655790508578	2.19813680080478	1.70000924908202	0.850073107586018	0.0163755597841501	2.30266556948393	0.697221784120714	0.662777021521799	0.0739660259384465	2.72181311221832	2.78923572666334	1.3998299516547	0.215564432352526	2.69083353760215	2.00670590696853	1.37160306270326	0.29930187717082	Tb427_000785600
unitig_2501_Tb427v10	12033	388	+	16	5.55916050025055	7.15327146349004	34.7571970560016	12.4740627258321	13.1370821695033	0	0	0	0	0	0	1	1	1	1	1	1	3.32175602038777	-0.574192917058618	-0.542201991803381	-0.0202921366311674	3.49023534634425	-0.254937095194161	-0.175805020649085	-8.11111746094592e-05	4.59211999966831	0.569380840886882	0.654326187479728	0.0724473288849919	3.87097626660193	0.300138701996796	0.207733706718085	0.00385013589942552	3.90692860416105	-0.358063916526527	-0.29272966732112	-0.0236002852987181	Tb427_000785600
unitig_2501_Tb427v10	12039	380	-	9	1.92391076923151	7.5630367634771	23.440653149836	9.45885454578866	18.3114988916057	0	0	0	0	0	0	1	1	1	1	1	1	2.26263205184573	-1.16057290423481	-0.922798291749975	-0.0544683147911994	3.12962540677328	0.635781862672997	0.402783757791063	8.11111746094592e-05	3.91465906040592	0.859521766625173	0.930666636222246	0.129849743572383	3.28195366420667	0.857662082266781	0.507613101835239	0.014782460609659	3.74073520752566	0.937586520437875	0.748888039879734	0.0900467567526435	Tb427_000785600
unitig_2501_Tb427v10	12043	379	-	4	1.93295634852696	2.85595537575041	10.6292729717649	1.90595821490453	4.83493038211893	0	0	0	0	0	0	1	1	0	1	1	0.5	1.72631771874494	-0.117164291729899	-0.0850847052235971	-0.00252430105972786	1.95832426689197	0.506394474591987	0.237348108400957	8.11111746094592e-05	2.82310622346757	0.945365380233373	0.935734217688941	0.131069721906401	1.71826829419895	0.452458988920955	0.163079336737638	0.00310674563384189	2.29269722312257	0.625077036226089	0.40117514094879	0.0357246661580465	Tb427_000785600
unitig_2501_Tb427v10	12065	379	+	10	7.73182539410784	5.71191075150082	19.1326913491768	7.62383285961812	11.6038329170854	0	0	0	0	0	0	1	1	1	1	1	1	3.21676490210892	0.514971275004793	0.478275573391056	0.017436259043888	3.01367726249699	0.121077515612162	0.0745799894475562	8.11111746094592e-05	3.8437517380003	0.435132316742459	0.468306306927038	0.0446818513276685	3.20723899029796	0.440208259618794	0.25509725963082	0.00542321190399045	3.49485474765861	0.214125068660522	0.16512759234246	0.0122193191576021	Tb427_000785600
unitig_2501_Tb427v10	12087	287	-	20	19.3441891145705	3.61295426406072	35.7893525076443	7.57997812008575	21.0345612479166	0	0	0	0	0	0	1	1	1	1	1	1	4.33409835537891	0.861035434758684	0.949033615193683	0.0565194689837294	3.19886351690803	-1.44858924423418	-0.933070111335814	-0.0262843515380743	4.76951320764131	0.286133584402724	0.334166777157315	0.0288686014847286	3.68595169545064	-0.655363472917153	-0.432665890518125	-0.0112440458230493	4.39306701472572	-0.0991883849591694	-0.0866029463379488	-0.00581603616112719	Tb427_000785600
unitig_2501_Tb427v10	12143	291	-	13	0	5.27057467062012	39.5763968800251	9.19599307210619	15.5666447482986	0	0	0	0	0	0	1	NA	1	1	1	1	1.37744375108173	-4.01413522428857	-2.74478925080766	-1.06965635332139	3.14180125047987	-0.354417461872317	-0.225190732612901	-8.11111746094592e-05	4.53978420203115	1.04731895542962	1.19790803683301	0.210971038542085	3.5161380850766	0.250989210427885	0.158423643424628	0.00301511475192679	3.88044213731956	0.173385290907076	0.141227752846928	0.0104050422158208	Tb427_000785600
unitig_2501_Tb427v10	12360	395	-	6	5.37959233747852	6.8129804057925	13.2550169162782	5.91921481204059	18.333753571057	0	0	0	0	0	0	1	1	2	1	1	1	2.62807792358378	0.689028008845943	0.581990312558423	0.022685406072025	2.78544960732645	1.05993406200195	0.617040974533659	0.0029017980465854	3.24116286347381	0.672688692702303	0.688549466364969	0.0787168327337602	2.69141827907979	0.952548311645142	0.473591807371137	0.013281947747733	3.46784418553126	1.55050829267377	1.19104513386527	0.21880966233107	Tb427_000785600
unitig_2501_Tb427v10	12381	374	-	29	10.8835440847356	5.91426940516936	1.05023436028417	0	0	0	0	0	0	0	0	1	1	1	1	NA	NA	4.19576046594945	-0.469673581127345	-0.507151397111804	-0.0190652913644484	3.78196399946121	-1.36383033093346	-1.0043355125748	-0.0368221780843043	2.75756469206331	-4.60314233101649	-4.53274959924079	-4.41972983159928	1.94132152468092	-4.62489759462743	-1.80075432319628	-0.413507169188209	1.94132152468092	-5.36545522931956	-3.25189128570196	-2.14450473316636	Tb427_000785600
unitig_2501_Tb427v10	12467	283	+	12	6.06478838784026	3.71499485254196	35.4470396734143	11.7148987846792	7.99400530432713	0	0	0	0	0	0	1	1	1	1	1	1	3.17930234860076	-0.0648731102419077	-0.059893169282216	-0.00165526796565213	2.85969352954379	-0.682141584188199	-0.404537980018412	-8.11111746094592e-05	4.4058286253777	1.01098459683227	1.14258555534936	0.191389566020465	3.62721309691519	0.668267629726012	0.434457080262375	0.0112903294368203	3.36515059969647	-0.515742416109372	-0.390293193315678	-0.0343257621671182	Tb427_000785600
unitig_2501_Tb427v10	12467	412	-	5	0.827879369081318	3.02621790468999	8.05445255606301	4.4684320750492	8.6610917730571	0	0	0	0	0	0	1	0	1	1	1	1	1.43427785497547	-1.30460457332211	-0.900909869575064	-0.0516829542504083	2.13877662411538	0.279922486738659	0.13776692749587	8.11111746094592e-05	2.77805357537126	0.281738445169048	0.277878089971109	0.0228730923288353	2.38611113013824	0.932983993181555	0.421176548776835	0.0105918241085166	2.82747558018912	0.931795101304116	0.650489445193721	0.0715116839015555	Tb427_000785600
unitig_2501_Tb427v10	12488	372	+	15	13.9823424065128	12.9939467191593	25.0847934648172	6.02488076894222	13.8579102129957	0	0	0	0	0	0	1	1	1	1	2	1	3.90520968564847	0.796834196222828	0.823580937022786	0.0430839436471819	3.85421838787724	0.633580093665145	0.474027204324043	0.000277652581585847	4.31570549620211	0.216719074760281	0.242981732939688	0.0193469600405621	3.33007392476057	-0.47167928719619	-0.282946625911774	-0.0063803356788521	3.89898509306901	-0.191940496255324	-0.156745066204852	-0.0115713257111473	Tb427_000785600
unitig_2501_Tb427v10	12496	399	+	9	0.879933054506892	3.31292338012629	6.69151045167911	3.28281737064842	12.663382437811	0	0	0	0	0	0	1	1	1	1	1	1	1.85626289592147	-2.00303200857687	-1.48722433188505	-0.17587606258567	2.58941252707646	-0.417399023137722	-0.231209137226835	-8.11111746094592e-05	3.0471111644663	-0.788934631745797	-0.794961909160285	-0.0987355163622705	2.5836943200648	-0.32062274944085	-0.154144273900468	-0.00296843445197673	3.48319292861265	0.482442678692875	0.371419994831161	0.032190764770033	Tb427_000785600
unitig_2501_Tb427v10	12499	402	+	5	0.867637410245465	2.43332904985963	3.36995861447511	6.42010633445229	6.26859117865695	0	0	0	0	0	0	0	1	1	1	1	0	1.45555870521347	-1.26020697545946	-0.873466533934475	-0.0481734889748876	2.00598526746643	0.0205101981618994	0.0097387596377779	8.11111746094592e-05	2.20587487841941	-0.786928219974154	-0.742564039020206	-0.0888007544524555	2.62511291257106	1.32472642391337	0.645199562253872	0.0248141918117778	2.60914359984702	0.566459175771188	0.382275580860702	0.0333384705895108	Tb427_000785600
unitig_2501_Tb427v10	12507	441	-	2	2.16776304116016	2.47289679336655	11.1030182699486	4.79726553020664	12.5789603863844	0	0	0	0	0	0	1	1	1	1	1	1.5	1.36877931126618	0.833693886607055	0.569205890879826	0.0219310186282454	1.44689873731019	1.2023517381731	0.488573011356797	0.000587933607731511	2.42917816466213	1.90382602604986	1.82740434128568	0.557304154179077	1.86358796086187	2.37456398950472	0.900215226841559	0.0582934092319079	2.51555202948672	2.68642808960577	1.78645739152303	0.556546075696186	Tb427_000785600
unitig_2501_Tb427v10	12513	433	+	14	7.50218069768288	13.726404714802	35.0952873751635	14.0050644108962	30.6837034549577	0	0	0	0	0	0	1	1	1	1	1	1	3.42918710087753	0.0183837549976184	0.0176549760820179	0.000362580840951097	3.84424010062396	0.806606957715441	0.602167672685645	0.00288195928369829	4.50579766938801	0.775530180137953	0.884338531820994	0.118346217970911	3.85823289598377	0.650179751205386	0.448570113101516	0.0120080416123766	4.41035068315645	0.931839816577912	0.815458062469914	0.104245267399158	Tb427_000785600
unitig_2501_Tb427v10	12514	410	+	1	1.67136497759818	2.30149129218825	5.72560069633106	9.07141051972521	13.9505868260916	0	0	0	0	0	0	1	1	1	1	2	1	0.851782372460853	1.2253147534422	0.763916581476937	0.0373116410656934	1.0355787545	1.87104069060046	0.674893260902372	0.00487561680536198	1.61158777375473	1.86391103406996	1.68278167227161	0.455873046541812	1.92184702409878	3.93984041298911	1.52383235847033	0.275600042897298	2.21900933807388	3.67537990065016	2.33100700770587	1.04837730936934	Tb427_000785600
unitig_2501_Tb427v10	12521	432	-	2	4.52247205201987	5.26564322481929	3.62183442465358	9.62051943270755	11.3423264435024	0	0	0	0	0	0	1	1	1	1	1	1	1.82516286293347	1.78434717682082	1.31785563945902	0.124036089753553	1.92470483060958	2.13668949118776	0.992309402189641	0.0348079447013739	1.68260732371427	0.520563691132553	0.472424085949237	0.0451451554949289	2.33056976380466	3.1178956408336	1.38238791513266	0.207047665815687	2.44390435913778	2.56837971183907	1.68869324790744	0.486252173073015	Tb427_000785600
unitig_2501_Tb427v10	12537	355	+	13	2.16328106540526	6.75081065996442	7.02357752623372	17.1021462607018	11.524209536467	0	0	0	0	0	0	1	1	1	1	1	1	2.58404609571069	-1.51064123085083	-1.26678863948115	-0.111063379379621	3.30651490173031	-0.0336001483991657	-0.0222018035551351	-8.11111746094592e-05	3.33315317060001	-1.26197096133976	-1.30147135904831	-0.25157353378357	3.94628347349331	1.01413762029268	0.715170194542321	0.0315825096873272	3.67137882617577	-0.199571342607354	-0.15784776262347	-0.0116343100701424	Tb427_000785600
unitig_2501_Tb427v10	12542	412	-	6	4.96727621448791	6.80899028555248	14.9582690326884	10.4263415084481	15.5899651915028	0	0	0	0	0	0	0	1	0	1	0	0.5	2.57563099125173	0.580901550806587	0.486457825698152	0.0179201103456348	2.78505591710868	1.05916638926432	0.61653321518638	0.0029017980465854	3.32537329648944	0.832178464215867	0.857679088241117	0.112242444884574	3.07508911703023	1.59788016135891	0.891415106537343	0.0565343361779022	3.35426450900729	1.35213551576227	1.0216120606503	0.159201332139329	Tb427_000785600
unitig_2501_Tb427v10	12546	365	-	1	2.06415230881595	4.197834257462	7.19437473834096	5.2903089777612	6.07953614170763	0	0	0	0	0	0	1	1	1	1	1	1	0.971722230139075	1.47691555964516	0.940552212258769	0.0565194689837294	1.40847915789178	2.60110467562769	1.04542001017564	0.042938323414324	1.76438329774742	2.14507364613906	1.95843976338391	0.661210400462841	1.55930141745492	3.37788819785099	1.15096456234073	0.118940989277008	1.65147418902419	2.77392198814691	1.60177570275602	0.428579381004016	Tb427_000785600
unitig_2501_Tb427v10	12549	452	+	35	22.6462429669318	21.1877287806223	103.870097629772	38.6641666520035	68.2052936055411	0	0	0	0	0	0	1	1	1	1	1	1	4.84122662633938	0.302086528894026	0.358393252581971	0.011878277754618	4.79427709546921	0.0683948502779015	0.0619246735475345	8.11111746094592e-05	5.92765587179799	0.952991527046419	1.24416494431741	0.228436596329849	5.2206047374759	0.585458000075294	0.541702593861863	0.0169379869569224	5.62604823724351	0.652537676153554	0.662957909795383	0.0739136473797354	Tb427_000785600
unitig_2501_Tb427v10	12555	390	-	12	11.0145045498869	21.1630415766263	41.4729854562082	27.2114645699497	39.1489679573757	0	0	0	0	0	0	1	1	1	1	1	1	3.58461831017176	0.764149900505772	0.751852586918452	0.0365163902461987	4.04051005095674	1.61643289162628	1.25884175368648	0.0948387889002187	4.51762268380339	1.22660154414252	1.40017989853334	0.296356550949172	4.21813362246044	1.72815989633068	1.30064830491766	0.172699772375588	4.47653379922816	1.4824438263989	1.30859906340052	0.269873098121238	Tb427_000785600
unitig_2501_Tb427v10	12561	309	-	50	9.39482200730614	12.3992614310816	139.249143941511	32.1552317118559	56.1917968511598	0	0	0	0	0	0	1	1	1	1	1	1	4.48244261919186	-1.43985971899636	-1.62200138898839	-0.225086665331763	4.67371402086013	-1.18248823901546	-1.04645243692451	-0.0431331264677493	6.39245355906719	0.845548869466041	1.15826304892717	0.196759779535725	5.34372686142981	-0.197297943247842	-0.186576863052733	-0.00326605532011697	5.74163978692952	-0.139687698057099	-0.143786247264656	-0.0105663305312896	Tb427_000785600
unitig_2501_Tb427v10	12597	412	-	5	3.31151747632527	1.513108952345	5.75318039718786	6.7026481125738	13.8577468368914	0	0	0	0	0	0	1	1	1	1	1	1	2.19489855485879	0.276242096153562	0.217173397791394	0.00692899116614305	1.7344284368676	-0.51026096143148	-0.224843991272005	-8.11111746094592e-05	2.55201087830414	-0.141767869518825	-0.137375119482766	-0.0103395270200425	2.65397952068555	1.37248378991484	0.674500169667175	0.0273144026814101	3.1515945390625	1.4835236572862	1.08778030759083	0.180702576655856	Tb427_000785600
unitig_2501_Tb427v10	12676	370	+	4	4.03260914500557	2.02710199566307	5.20094615115269	3.05779330811864	6.97537564836717	0	0	0	0	0	0	1	1	1	1	1	1	2.17513338092787	0.814332253814504	0.638087626622781	0.0269780822070151	1.75370444755735	0.106440394088873	0.047154625693491	8.11111746094592e-05	2.3405631879299	0.042644984888041	0.0406557633291283	0.00274750711751426	2.00045385017576	0.893794485307464	0.355088069867974	0.00830031866278661	2.53603554003669	1.02428528875195	0.683346989434482	0.0776361093584947	Tb427_000785600
unitig_2501_Tb427v10	12678	393	+	8	1.81009910429232	3.45425997545869	7.69502695210305	6.00832983612792	7.38263222879231	0	0	0	0	0	0	1	1	1	1	1	1	2.14770879324327	-1.07753879837774	-0.840453982924165	-0.0445411126382913	2.53543528319152	-0.201782789606927	-0.11023343754417	-8.11111746094592e-05	3.06110576768543	-0.441604550749178	-0.445478999235296	-0.0420183831404413	2.89487510428097	0.518652587633876	0.274345661415208	0.00598668139165891	3.03307015356935	0.024411567895586	0.0175839047527156	0.00102395287739267	Tb427_000785600
unitig_2501_Tb427v10	12742	425	+	10	6.23123994481209	13.1305407159784	10.6842877151073	8.10965418011649	15.7571327759723	0	0	0	0	0	1	1	1	2	1	1	2.5	3.07159485366307	0.21733207410138	0.197233285520845	0.00629350822710072	3.58054415592764	1.22497195299896	0.862337269400793	0.0179009407758668	3.43785944860493	-0.338180122653458	-0.351783389026053	-0.0306505801384203	3.24913635675964	0.512288752379363	0.300413180752111	0.00665949778020552	3.70765917675729	0.589973628052151	0.469037634908605	0.0440912274576354	Tb427_000785600
unitig_2501_Tb427v10	12764	351	+	64	13.2255177637214	39.3350173964578	52.6698813641855	28.1935607054422	42.4695988672369	0	0	0	0	0	0	1	2	1	1	1	1	4.89500796146687	-1.31236953561928	-1.56894073833555	-0.203023838077057	5.66359627763633	0.0314125506024759	0.0330561832770778	8.11111746094592e-05	5.87188229885382	-0.878709341613157	-1.14074545282205	-0.190753584987852	5.42694117983135	-0.744587238343697	-0.714276010884531	-0.0315825096873272	5.71823582976954	-0.89129802053458	-0.915037951909229	-0.128095201614519	Tb427_000785600
unitig_2501_Tb427v10	12769	398	-	6	2.65221060850013	1.66803567276256	4.45030149416827	6.6148736142733	8.16796979988844	0	0	0	0	0	0	2	3	1	2	1	1	2.17840182343599	-0.239929414680318	-0.188104888886168	-0.00586639794651163	1.90841410653411	-0.652170983078413	-0.301528809979566	-8.11111746094592e-05	2.50397805610057	-0.713555192936113	-0.688876768088965	-0.0787662858571775	2.7656389238357	1.07609164631295	0.547367536766702	0.0174072832276325	2.90806692254066	0.58592188393717	0.414114170292511	0.0371233993702999	Tb427_000785600
unitig_2501_Tb427v10	12779	386	-	7	2.80577899147203	1.81339574152571	3.24286662866343	4.52209370144911	6.61254703251122	0	0	0	0	0	0	1	1	1	1	1	1	2.31594043589593	-0.368244042905637	-0.295412454364614	-0.00999258276168704	2.05845133881127	-0.771902959588306	-0.371768805742376	-8.11111746094592e-05	2.40551711826383	-1.31023167081391	-1.25535114400933	-0.232766103500106	2.61758977102522	0.417377686714047	0.202803822977303	0.0038440295911297	2.86862844152064	0.106310113890775	0.0746855255977528	0.00488189649154528	Tb427_000785600
unitig_2501_Tb427v10	12781	418	+	7	2.41471338316728	2.17679650367217	7.00406298729327	3.56045023635724	10.1871881280767	0	0	0	0	0	0	1	1	2	1	1	1.5	2.22512230966925	-0.55611472234532	-0.439417644273307	-0.0152608006539634	2.16369903085316	-0.566318611215588	-0.28058788253085	-8.11111746094592e-05	2.90728126657327	-0.370295103351548	-0.368977353591238	-0.0325996518386989	2.4642651513797	0.165444659038779	0.0765859163501385	0.00102976911768338	3.16235050529904	0.607105641803437	0.445869827566647	0.0409272326412929	Tb427_000785600
unitig_2501_Tb427v10	12785	391	+	9	2.74074010225655	1.7513498157005	4.37607908108736	4.35627607546287	5.57406913575712	0	0	0	0	0	0	1	1	1	1	1	1	2.47212541943778	-0.727635197384231	-0.599035863415235	-0.0242004302238588	2.20935887711379	-1.15922065523568	-0.581394149628002	-0.00210657665698178	2.76682451873361	-1.31633217416787	-1.2971477621402	-0.249565897034456	2.7638889767216	-0.0218039990369338	-0.0110849439508631	-0.000264835812773563	2.92529542148208	-0.479859765265748	-0.340044485982825	-0.028691679883662	Tb427_000785600
unitig_2501_Tb427v10	12787	405	+	18	11.1216765109831	9.5321093958453	31.6804795238129	19.6181362169091	32.8037770240328	0	0	0	0	0	0	1	1	1	1	1	1	3.87409983173849	0.223008297907181	0.229405168370823	0.00725424931119989	3.76800322291231	-0.0446042117781182	-0.0327458339955678	-8.11111746094592e-05	4.60878364222408	0.271458288458011	0.312426680075648	0.0266197474972786	4.26993905889424	0.691524073762934	0.526717354382037	0.0159617540355855	4.63353363249254	0.643087930590715	0.579331871298341	0.0598464456373052	Tb427_000785600
unitig_2501_Tb427v10	12791	399	-	8	0.879933054506892	2.48469253509471	7.80676219362562	4.10352171331053	6.33169121890552	0	0	0	0	0	0	1	1	1	1	1	1	1.77603055982485	-1.84885152098932	-1.35409787289	-0.133537184166926	2.33252258135502	-0.597810027425063	-0.30976749238147	-8.11111746094592e-05	3.0708745473634	-0.423171999709057	-0.427220245413614	-0.0395867552110251	2.64510039625696	0.101721462168252	0.0498525586848185	0.000691770402758306	2.92985280513152	-0.151202582912055	-0.10722156698849	-0.00751061619133953	Tb427_000785600
unitig_2501_Tb427v10	12809	412	-	13	4.13939684540659	2.26966342851749	11.5063607943757	5.21317075422407	9.52720095036281	0	0	0	0	0	0	1	1	1	1	1	1	2.98441237954454	-0.686767205831856	-0.614606609464311	-0.0253203880327266	2.61229908587764	-1.38667027203437	-0.772628118875888	-0.0109496392506218	3.67030726207712	-0.62107964367542	-0.658696036059855	-0.0732401196065281	3.13458957587033	-0.40946036524467	-0.232395859169215	-0.00470076032083788	3.54036726856936	-0.431023053729114	-0.334582919088512	-0.0280928657960101	Tb427_000785600
unitig_2501_Tb427v10	12826	447	+	6	2.81013910561685	1.18585712447649	5.00632847707959	2.29347899719898	6.93533934953531	0	0	0	0	0	0	1	1	1	2	1	1	2.21366578220412	-0.166924922930018	-0.131644321769924	-0.00372941121091759	1.72696099596988	-1.00687787232788	-0.442754003871856	-8.11111746094592e-05	2.58076519692128	-0.570006288472399	-0.553579534400243	-0.0568621339361791	2.09125134577804	-0.0232450900966046	-0.00952223204319854	-0.000264835812773563	2.79741915332435	0.399182130782931	0.277384391042472	0.0222512863013952	Tb427_000785600
unitig_2501_Tb427v10	12835	349	-	23	6.67508698320856	10.5582226280129	23.7361772960007	5.96208764423079	17.1016495954281	0	0	0	0	0	0	1	1	1	1	1	1	3.69879258664469	-0.82439174606108	-0.825567894648176	-0.0433310310003097	4.01081823425095	-0.262745364695618	-0.203332084345356	-8.11111746094592e-05	4.57683955554659	-0.480526269605678	-0.55145496769883	-0.0565400853602736	3.62329458472446	-1.16010675896824	-0.753436109940009	-0.0361055499793472	4.34611379429395	-0.579744444514264	-0.503052820974371	-0.0486285495728157	Tb427_000785600
unitig_2501_Tb427v10	12855	384	-	3	2.83222466724284	4.59706322088772	4.30309455416109	9.18034954667111	12.3627173394458	0	0	0	0	0	0	1	3	1	1	1	1	1.77192029814376	0.702818155264376	0.51438236567884	0.0192268647055896	2.07851058486406	1.46635517919615	0.710072683478469	0.00612703490203987	2.03565956596987	0.201463170974362	0.187681028383318	0.0146937044213233	2.54120703230685	2.49060514207169	1.18146944962328	0.128155845335753	2.74623923563819	2.09941824205033	1.4473616499467	0.33815832614366	Tb427_000785600
unitig_2501_Tb427v10	12859	422	+	7	7.10948856620787	3.52834325129391	4.71446758408225	3.45561690953795	11.7273911142251	0	0	0	0	0	0	1	1	1	1	1	1	2.91734504452476	0.871449794339909	0.771509711658472	0.0380005516146498	2.45853860743103	0.00930592226091886	0.00498363373476354	8.11111746094592e-05	2.64470527575717	-0.863224201885313	-0.842535129071037	-0.109059884978419	2.44539665374056	0.134627606488939	0.0619452502049051	0.000749210914063894	3.25946765396416	0.774695096082063	0.577215021608795	0.0595055016411189	Tb427_000785600
unitig_2501_Tb427v10	12859	428	-	14	2.30406315882942	4.73756558762729	2.39146188360185	1.321650386786	7.38952160147509	0	0	0	0	0	0	1	1	1	1	1	1.5	2.6727499200811	-1.53400290106472	-1.30520668195464	-0.120370848680445	3.12343870012989	-0.596378163406005	-0.377258211077435	-8.11111746094592e-05	2.69489003959785	-2.67137224151332	-2.61760403285131	-1.33202268182001	2.36161354858051	-1.90389697214641	-0.85268922435387	-0.0497384478187364	3.41895940851304	-0.85011825517985	-0.648409153049073	-0.0711089969251487	Tb427_000785600
unitig_2501_Tb427v10	12863	413	-	11	0	0.751304979077579	8.07382803645636	2.95678038935001	6.04255697097638	0	0	0	0	0	0	1	NA	1	1	1	2	1.26178097802851	-3.79309881042528	-2.54189654601917	-0.862965996549202	1.92349770738433	-2.26893728601165	-1.05337899306838	-0.0443927947000124	3.31175071882897	-0.839881865330788	-0.86465342642046	-0.113828379562927	2.6564954537859	-0.751609984168223	-0.36966396046122	-0.00850588226970523	3.11670826900924	-0.704656424605913	-0.513994421989704	-0.0501436654257556	Tb427_000785600
unitig_2501_Tb427v10	12865	395	-	7	2.68979616873926	5.10973530434437	3.31375422906956	4.22801058002899	10.0835644640813	0	0	0	0	0	0	1	1	1	1	2	1	2.29017741642246	-0.421520859205151	-0.336704227742349	-0.0113060488282763	2.69741164720356	0.475344007224591	0.27065083739614	8.11111746094592e-05	2.41905123510846	-1.28499009961975	-1.23244852039656	-0.224054230126375	2.5740619297475	0.34558186419085	0.165641323784155	0.00310674563384189	3.15532214425698	0.595015692122198	0.436532719756067	0.0397943855146683	Tb427_000785600
unitig_2501_Tb427v10	12880	447	+	11	1.40506955280843	5.33635706014422	3.75474635780969	4.01358824509821	10.0177123937732	0	0	0	0	0	0	1	1	1	1	1	1	2.22670281328152	-1.78618644127328	-1.41173977641964	-0.15083461366434	3.0343150520366	-0.101193934414684	-0.0626467190361177	-8.11111746094592e-05	2.80631754289868	-1.793447379284	-1.77282265691618	-0.517597864803041	2.84891838491747	-0.430787691613362	-0.224740789930631	-0.00443448319761736	3.45915550150198	-0.110958696939404	-0.0851271953948202	-0.00569137366652251	Tb427_000785600
unitig_2501_Tb427v10	12933	377	+	163	36.0967429549382	66.6081128806867	183.004904334294	71.5821542195085	158.674697304042	0	0	0	0	0	0	1	1	1	1	1	1	6.27339508865708	-1.22541337299989	-1.76326087551396	-0.288993150382808	6.71078105432361	-0.621107903567594	-0.758315941222177	-0.00996403768692663	7.43641081809221	-0.529886033410366	-0.815405037229821	-0.103131106082683	6.76235852400486	-0.842796264340369	-0.973653819923796	-0.0723306916285966	7.33380701799175	-0.373796197303805	-0.4518542992866	-0.0418089057393967	Tb427_000785600
unitig_2501_Tb427v10	12957	394	+	69	25.2227983725004	32.5877733898814	56.1986326312128	33.2258041276886	49.6666742976513	0	0	0	0	0	0	1	1	2	1	1	1	5.40195838450303	-0.506771480458725	-0.650154179787703	-0.0279565789545653	5.58358368887124	-0.339187808962949	-0.352396590683396	-8.11111746094592e-05	5.97209155526965	-0.898722634053907	-1.17861471894804	-0.203918633504655	5.59736100475764	-0.633645982272038	-0.625267896647422	-0.0234609166461469	5.8837992341071	-0.783308342057912	-0.819145497828762	-0.105121027233603	Tb427_000785600
unitig_2501_Tb427v10	12967	412	+	12	0.827879369081318	2.26966342851749	9.20508863550058	3.72369339587433	12.9916376595857	0	0	0	0	0	0	1	0	0	1	1	1	2.02649014054418	-2.44155682915644	-1.86589087956012	-0.346444197602782	2.55678342968327	-1.2729161093625	-0.699223215561941	-0.00584725991443306	3.461298789374	-0.796740352350541	-0.830396778792428	-0.106253410542084	2.86118065045688	-0.650789549749009	-0.340772996535592	-0.00787737814681223	3.69892488133568	0.0713787491503657	0.0566769843486798	0.00360222864405489	Tb427_000785600
unitig_2501_Tb427v10	12971	390	-	18	5.50725227494347	6.17255379318268	31.6504362692116	7.90010261708218	23.3029571174856	0	0	0	0	0	0	1	1	1	1	1	1	3.39807930841802	-0.74816763393386	-0.715013538836895	-0.0332234619871723	3.47384619842298	-0.616955923671513	-0.423853559617011	-8.11111746094592e-05	4.60810988751311	0.270156394835324	0.310909374845444	0.0264819446092778	3.63993015891799	-0.440493036670102	-0.287333987381105	-0.0065120327318905	4.39126113790119	0.193678878599617	0.169063835622881	0.0125087275217329	Tb427_000785600
unitig_2501_Tb427v10	12977	407	-	8	3.39010114724706	3.13342920534622	3.41068730669927	5.41160528485342	8.80688395405419	0	0	0	0	0	0	1	1	1	1	1	1	2.52363525436646	-0.300398257442441	-0.249416901480034	-0.00813478430433962	2.47439731900562	-0.320889520861643	-0.172556121678192	-8.11111746094592e-05	2.52744251298822	-1.44375719726862	-1.39635887569754	-0.294416489292858	2.82550639293527	0.402152223030626	0.20832156111207	0.00385108194938348	3.15288052994572	0.229672436175843	0.168437572994847	0.0124773062521049	Tb427_000785600
unitig_2501_Tb427v10	12995	385	-	15	0.939656939199907	0.91303312471576	10.7836147811051	3.64480565680433	4.73904317140281	0	0	0	0	0	0	0	0	1	1	1	1	2.2399606891245	-2.62001880909418	-2.07536555879979	-0.471947020999748	2.2264957982569	-2.5382932590057	-1.27887498164315	-0.101173295762911	3.72517686200861	-0.915060990418224	-0.974976864918769	-0.141472628270505	3.00275038403492	-1.03257031892499	-0.563974283085707	-0.0187780288760848	3.17174983035727	-1.47132925478478	-1.08208729287709	-0.178876775183008	Tb427_000785600
unitig_2501_Tb427v10	13000	375	-	8	1.96956596261431	1.95774404075951	13.6858899261726	0	3.91994450557019	0	0	0	0	0	0	1	1	1	1	NA	1	2.19586017258116	-0.977829566227964	-0.768864590333141	-0.0377910363725348	2.19239875839198	-0.871412496500863	-0.435074610759641	-8.11111746094592e-05	3.45692379722778	0.307735795100857	0.320619301730303	0.0274549729539507	1.04373142062517	-2.39946188403646	-0.677179435294257	-0.0277490413387212	2.61574554864152	-0.678631248158655	-0.458448636995564	-0.0428228000728873	Tb427_000785600
unitig_2501_Tb427v10	13005	376	-	12	0.980174531378621	4.86039965364872	9.49763919813804	3.89832342934391	12.6973576625404	0	0	0	0	0	0	1	1	0	1	1	1	2.10481174386477	-2.27919588228426	-1.76495088508009	-0.289866279980344	3.03309837851645	-0.344153318516681	-0.212993890572597	-8.11111746094592e-05	3.4827218263692	-0.756037325140335	-0.789373490814585	-0.0975988500453027	2.8904049429995	-0.601657800961449	-0.317825779539232	-0.00716799230853782	3.68301669542797	0.0431362103387896	0.0341743292080477	0.00214855112156266	Tb427_000785600
unitig_2501_Tb427v10	13006	385	-	9	3.75862775679963	7.30426499772608	11.8619762592157	8.20081272780974	15.164938148489	0	0	0	0	0	0	1	1	1	1	1	1	2.66915807201937	-0.321295788089289	-0.273214153421192	-0.00921738897382159	3.1060951398274	0.589938708223604	0.371627525016016	8.11111746094592e-05	3.43788250392002	-0.0493565245938027	-0.0513419843327136	-0.00362658552228971	3.184538840169	0.690015199862471	0.397279895067004	0.00989009811519356	3.60869734085384	0.703392925946039	0.551389128936308	0.0554403315296764	Tb427_000785600
unitig_2501_Tb427v10	13011	352	-	21	4.38787561062043	9.19107856436106	8.96545732062191	9.3278991377398	11.6402129676782	0	0	0	0	0	0	1	1	1	1	1	1	3.35773616290968	-1.26431033532995	-1.20065148431215	-0.0984597935494982	3.85146099669663	-0.315918765602214	-0.236219536649071	-8.11111746094592e-05	3.83446848283824	-1.65050536527892	-1.77493523934437	-0.519074409541319	3.86157390315727	-0.480415633107608	-0.331725076195896	-0.00756799031004871	4.0139932898221	-0.92882925388282	-0.770653296939772	-0.094501643912006	Tb427_000785600
unitig_2501_Tb427v10	13012	393	+	5	5.43029731287697	10.3627799263761	21.985791291723	13.733325339721	23.070725714976	0	0	0	0	0	0	1	0	1	1	1	1	2.51376802705512	0.935304240407887	0.775310028079794	0.0383941531935109	2.95037653415172	1.8634792739022	1.13017965731396	0.0606637417485616	3.47518668396832	1.59849365521626	1.66793486106665	0.446251023537656	3.14531623620702	2.19980132397839	1.25239274795948	0.153435975807215	3.50917794584167	2.10504784853441	1.62671973636711	0.444782167656063	Tb427_000785600
unitig_2501_Tb427v10	13019	329	-	19	3.66580494251157	6.74212922322035	11.3112716302531	27.6920428778113	23.9958340238958	0	0	0	0	0	0	1	1	1	1	1	1	3.17199875390924	-1.36293480664613	-1.25685016600169	-0.109075533353492	3.57090806914692	-0.579949086446724	-0.407371712719407	-8.11111746094592e-05	3.92374730545314	-1.19803564803414	-1.29820996643407	-0.250057719655198	4.55130916867221	1.05747863501664	0.857396638071003	0.0504954087294422	4.44993336324151	0.150126470029465	0.132060971551035	0.00958628165136966	Tb427_000785600
unitig_2501_Tb427v10	13026	447	-	5	4.21520865842528	3.55757137342948	5.00632847707959	2.29347899719898	6.16474608847583	0	0	0	0	0	0	1	1	1	1	1	1	2.3483766167004	0.593730518188438	0.478878465296767	0.0174882818902085	2.24002404545292	0.477653049757588	0.24152434888993	8.11111746094592e-05	2.46026114716938	-0.313176016813596	-0.301325548196939	-0.0254082453370996	1.97074729602614	0.267880702812975	0.10535464991562	0.00182699492039499	2.59799076581489	0.547934528967846	0.369128618880265	0.03191215411832	Tb427_000785600
unitig_2501_Tb427v10	13027	408	-	7	4.21779578140958	6.22337462194053	7.97741449056438	0.76733187610402	6.14427134864159	0	0	0	0	0	0	2	1	1	2	1	1	2.5725017828958	0.161546674331192	0.135212685038493	0.00383151788004571	2.82803806671054	0.730072676923934	0.42956328745502	8.11111746094592e-05	2.99525746142484	-0.204626423951312	-0.205334336357002	-0.0160978221350006	1.62434248400291	-1.16629350801236	-0.40668531969223	-0.00997166410147382	2.81950079451955	0.0234430385694177	0.0163456136256012	0.000972620435315991	Tb427_000785600
unitig_2501_Tb427v10	13094	384	+	8	1.88814977816189	3.67765057671018	4.30309455416109	4.59017477333555	5.70586954128267	0	0	0	0	0	0	1	1	1	1	1	1	2.17167808127057	-1.02789835138218	-0.804965582763375	-0.0411365182352153	2.57507733505063	-0.124437137398992	-0.0686763272524068	-8.11111746094592e-05	2.67571352556623	-1.16627754833427	-1.1410881674035	-0.190873511022609	2.71758901697759	0.221992936032403	0.111266469202788	0.00202644117790855	2.86054810517492	-0.268481757023095	-0.188381835499317	-0.0141965635648339	Tb427_000785600
unitig_2501_Tb427v10	13095	342	+	17	5.74824843669947	7.39038601137777	12.6426645649702	6.28220613819934	15.317769974002	0	0	0	0	0	0	1	1	1	1	1	1	3.38636741729219	-0.611779590418799	-0.583595677105914	-0.0228417219482339	3.55468944902772	-0.299272531637574	-0.209443090585917	-8.11111746094592e-05	3.92273445573096	-0.887735635826527	-0.961880629869084	-0.138033296382082	3.44551882560538	-0.62123214408627	-0.384696430907464	-0.00927237538778892	4.05637866573854	-0.258156630648565	-0.215440456053119	-0.0164644041831993	Tb427_000785600
unitig_2501_Tb427v10	13103	409	+	4	2.51883475768824	4.63514441529412	12.5660930232496	3.04648047272269	15.7468947795109	0	0	0	0	0	0	1	1	1	1	1	1	1.88195839574379	0.206347547648436	0.153881287040552	0.00465594492013164	2.26516492568218	1.10575702282942	0.562866579225925	0.00204214510543331	2.93884045619849	1.16303603264465	1.16181287606554	0.198003359267667	1.99815650271663	0.890163763056642	0.35336999943473	0.00830031866278661	3.09600855141117	1.96712510464518	1.43042532984457	0.329133551109941	Tb427_000785600
unitig_2501_Tb427v10	13106	355	+	2	1.08164053270263	2.25027021998814	5.01684109016694	6.84085850428072	8.38124329924876	0	0	0	0	0	0	1	1	1	1	1	1	0.991674921743659	0.0448095923834586	0.028637117182275	0.000644894564656227	1.3907507341959	1.0924805598441	0.436860792891311	8.11111746094592e-05	1.89288525992588	0.908228780468316	0.837128478400745	0.107788528095499	2.09893844460746	2.74601280096187	1.12779479530368	0.11133400455696	2.23634487537682	2.22953748284288	1.41798802886065	0.322657353211384	Tb427_000785600
unitig_2501_Tb427v10	13129	396	+	6	0.892402945367207	3.3828536228651	7.75069322632552	5.03584644596876	6.39542642820019	0	0	0	0	0	0	1	1	1	1	1	1	1.58900824453463	-1.4640326754548	-1.03840560536706	-0.0684783920852763	2.32877851960243	0.168926937805273	0.087446701576482	8.11111746094592e-05	2.87247752918407	-0.0228618465271451	-0.0227175959286355	-0.00148131232804685	2.58462182200369	0.775881447216554	0.373125546053061	0.00877464231956602	2.74303974602259	0.307885873872243	0.212154745991877	0.016172833362016	Tb427_000785600
unitig_2501_Tb427v10	13154	313	-	16	11.8545355157328	9.04401612319403	28.118775191533	10.9229603758063	9.64284905157845	0	0	0	0	0	0	1	1	1	1	1	1	3.83568149300075	0.474914968106196	0.485683312330116	0.0178118802352213	3.64949529980605	0.0549812312197998	0.0393121162635689	8.11111746094592e-05	4.44164207203513	0.278947495339794	0.316265302495175	0.0270741560912126	3.77912940121326	0.136287766001481	0.0921626721083415	0.00131319175402194	3.69339258296075	-0.739521775832855	-0.586743391851845	-0.0611053932765544	Tb427_000785600
unitig_2501_Tb427v10	13159	308	-	7	1.34842761292904	4.68221145115148	7.16980518373258	4.85945690384812	7.3538753666044	0	0	0	0	0	0	1	1	1	1	1	1	1.8965945711186	-1.23718776840151	-0.924915701252896	-0.0547873638070157	2.64022923949841	0.363808094754	0.204157518301323	8.11111746094592e-05	2.9230402643716	-0.340638016895208	-0.339851726967066	-0.0293765988300218	2.66448870469219	0.494975984570788	0.244049097194705	0.00509310621650604	2.94014764981072	0.227406746883601	0.161512819081059	0.011985340532255	Tb427_000785600
unitig_2501_Tb427v10	13159	402	+	17	10.4116489229456	12.1666452492981	57.2892964460769	20.8653455869699	32.2384689188072	0	0	0	0	0	0	1	1	1	1	1	1	3.78854012201746	0.20912688160109	0.212332265703841	0.00690324485410185	3.8961227951459	0.364888574218683	0.275499502301339	8.11111746094592e-05	4.99100670890429	1.17193015629108	1.39696138042404	0.294700626190943	4.27324188240076	0.857901828674534	0.653938637920893	0.0256518365990899	4.58109898232472	0.705715381487521	0.631473651694488	0.0683028959208573	Tb427_000785600
unitig_2501_Tb427v10	13198	347	-	23	12.3530046819	17.8438038683331	27.5594554403491	13.3140658812149	33.3564303468413	0	0	0	0	0	0	1	1	1	1	1	1	4.11931130407976	0.0312523753741683	0.0333625901972766	0.000886951061503162	4.37590489070289	0.44659096789403	0.37276768863498	8.11111746094592e-05	4.68250197845401	-0.276303263128885	-0.320134791777944	-0.0274029607787887	4.17132747787915	-0.178520513492943	-0.132897913664015	-0.00262906228551817	4.81797340862357	0.298415126829792	0.275202238047173	0.0219985880125678	Tb427_000785600
unitig_2501_Tb427v10	13206	373	+	24	23.8575596440041	29.7779671130658	55.5288430520679	22.9234621423912	22.6906855224697	0	0	0	0	0	0	1	1	1	1	1	1	4.61050376876187	0.906173003853022	1.0400132162691	0.0686805462758506	4.76745314193931	1.08642209801189	0.978702000655748	0.0322647077148163	5.21140382072664	0.628988142140617	0.765480793034863	0.0930878889895759	4.58229613522843	0.456317955826952	0.372439813400443	0.00869987144222676	4.5750917030217	-0.276317403264677	-0.247056876059008	-0.019319653380422	Tb427_000785600
unitig_2501_Tb427v10	13241	483	+	1	4.74702436211365	1.84586778774505	8.18795467899363	3.5051838053914	10.2498876582644	0	0	0	0	0	0	1	2	4	4	2	2.5	1.48823099459993	2.55687558041427	1.78225798012163	0.299202173304631	0.90754210330561	1.62021028848488	0.562726676905311	0.00204214510543331	1.85198953900805	2.30664529238468	2.11962952286029	0.802967903541519	1.29341547642687	2.97563195430661	0.92106376139897	0.0617557267172085	2.00560608930643	3.33228421046703	2.04113832007891	0.765477395001524	Tb427_000785600
unitig_2501_Tb427v10	13259	393	+	10	0.905049552146162	5.18138996318803	19.7872121625507	4.2916641686628	24.916383772174	0	0	0	0	0	0	1	1	1	1	1	1	1.94146921695943	-2.11487589557461	-1.59315572151647	-0.213339474223705	2.94928067693032	-0.00442828150867958	-0.00268498015726532	-4.94539113892432e-05	3.86740807172538	0.480358173982244	0.518023243095563	0.0514830881573607	2.82642211044617	-0.20602258509509	-0.106752747111699	-0.00187675816111111	4.03000214841288	1.16801753235469	0.971238593457792	0.1439732878781	Tb427_000785600
unitig_2501_Tb427v10	13309	393	-	9	2.71514865643848	2.59069498159401	14.29076433962	1.71666566746512	11.0739483431885	0	0	0	0	0	0	1	1	1	1	1	1.5	2.46640647867857	-0.73944158476503	-0.608180902380759	-0.0247948275936837	2.43792939807819	-0.712989683300083	-0.379788418542006	-8.11111746094592e-05	3.56727610829088	0.19661125523119	0.206728539975862	0.0161844844180424	2.19815935150795	-0.947450256916544	-0.402201856362807	-0.00997166410147382	3.39036835926698	0.320071848178169	0.243112153337917	0.0190098437591454	Tb427_000785600
unitig_2501_Tb427v10	13317	387	-	4	2.79264889861079	5.40243945104505	14.0862260220146	3.59074621719988	12.2395136116058	0	0	0	0	0	0	1	3	2	3	2	3.5	1.94458684213596	0.336379941408706	0.253532074530287	0.008371760885587	2.36561816919165	1.30187288096448	0.680484934604775	0.00531718363423818	3.018229875549	1.31260633710254	1.31957292639265	0.259188087340183	2.10114451957319	1.05353140813434	0.433008320897359	0.0112440458230493	2.92058164679242	1.66815455849121	1.18126046843839	0.215004143284	Tb427_000785600
unitig_2501_Tb427v10	13335	366	+	5	1.02724638848969	2.08435339311543	10.3024017838726	1.05018594283148	10.098788284311	0	0	0	0	0	0	1	0	6	1	0	0.5	1.53518222374473	-1.09417692968496	-0.768904877093252	-0.0377910363725348	1.91461749054877	-0.158031252297008	-0.0731894983326885	-8.11111746094592e-05	2.94635591371821	0.598173068529725	0.597902130642935	0.0635355995776664	1.54593644697536	-0.391469721968556	-0.132753097069774	-0.0026147935370682	2.93262952518769	1.10956935863638	0.787156448058713	0.0978957709625426	Tb427_000785600
unitig_2501_Tb427v10	13336	397	+	17	7.10581442108313	11.7578336740868	19.9782977014076	5.83142153421796	20.9435055695908	0	0	0	0	0	0	2	2	1	1	1	1	3.52819287757221	-0.321913266740009	-0.313967724387891	-0.010595269989247	3.87245757300772	0.3188733079282	0.239522331697273	8.11111746094592e-05	4.24265345265226	-0.273999985478562	-0.305234883662599	-0.0258521594543228	3.39590623382232	-0.707625766062915	-0.43228523726577	-0.0112440458230493	4.27587594385239	0.141883610125388	0.121969789181672	0.0086787143280882	Tb427_000785600
unitig_2501_Tb427v10	13350	417	+	7	4.85213310150619	6.57601846559747	22.1263066033839	8.60916426262018	28.1084531834203	0	0	0	0	0	0	1	1	1	1	1	1	2.66350229511524	0.349125583324242	0.296604881817048	0.00999258276168704	2.8649142042514	0.801967582872264	0.47621714734023	0.000369384467076023	3.70340989826948	1.13802980537896	1.2103220110751	0.215450382468319	3.04710464647095	1.13735059183087	0.629340569914149	0.0238063467751385	3.87263009294363	1.85536372903088	1.50960942995746	0.372230349796937	Tb427_000785600
unitig_2501_Tb427v10	13387	406	-	6	1.70302012949833	5.5218152746352	10.2075071346576	3.89442109452556	13.2545033590014	0	0	0	0	0	0	1	1	1	1	1	1	1.91996119773718	-0.775768535024973	-0.582266017557807	-0.022685406072025	2.6453190853656	0.786638407452	0.442009183916194	8.11111746094592e-05	3.06049522577926	0.331289777759542	0.334179968244519	0.0288686014847286	2.41805642024558	0.502948514726306	0.229395863952792	0.00449998941355072	3.24113593074183	1.15588702784541	0.858903395912411	0.114279324238145	Tb427_000785600
unitig_2501_Tb427v10	13388	370	-	7	4.03260914500557	4.05420399132613	15.6028384534581	7.13485105227683	9.96482235481024	0	0	0	0	0	0	1	1	1	1	1	1	2.54361617801097	0.101968390718554	0.0849420056054859	0.00252430105972786	2.54704475477159	0.182013775220008	0.0997314562644665	8.11111746094592e-05	3.45806685282754	0.671051527903242	0.699211533559303	0.0805021486827068	2.91974530373918	0.921696923144737	0.491179240719605	0.0142235379315442	3.14718325594157	0.581021953901631	0.425748535144583	0.0385823711375633	Tb427_000785600
unitig_2501_Tb427v10	13389	437	-	3	2.94509309820405	3.17842345445957	7.331214482025	4.94280055863498	15.9350881099136	0	0	0	0	0	0	1	1	1	1	1	1	1.79594894603531	0.752774026112821	0.553209320309461	0.0207818625347733	1.84322124610271	1.00657779407217	0.457118891789264	0.000180599650208492	2.38829549162769	0.856729777858955	0.819759750517512	0.104005774923494	2.12585204709816	1.81804860280172	0.753435177027787	0.0361055499793472	2.92303110389774	2.39744669463949	1.69832379742005	0.492807190842897	Tb427_000785600
unitig_2501_Tb427v10	13393	385	-	6	4.69828469599953	4.5651656235788	8.62689182488411	8.20081272780974	11.3737036113667	0	0	0	0	0	0	1	1	1	1	1	1	2.53923768331104	0.505837701387326	0.421070911662513	0.0145118256087032	2.52052458098841	0.54316911818904	0.295592881678389	8.11111746094592e-05	2.94528167514021	0.114134154931179	0.114072686003887	0.0084550011449359	2.91079494251775	1.31951163177546	0.701300314560588	0.0301705103644124	3.13506890973921	0.973107629447467	0.711762691659968	0.0828646052317891	Tb427_000785600
unitig_2501_Tb427v10	13394	369	+	6	6.07735366886065	11.2269613825534	18.6784739277333	12.3229007209623	14.9972194550018	0	0	0	0	0	0	1	1	1	1	1	1	2.70897348260517	0.855691498629761	0.732383794124673	0.0346848130028938	3.12609852631664	1.7238863395399	1.09119848227851	0.0522159241349639	3.48092786980789	1.12738660686535	1.17692180086785	0.203291172072861	3.19054523493307	1.79529738218649	1.03542546162651	0.0864564697499131	3.32718860012423	1.30504414962557	0.982123104552079	0.147193511246	Tb427_000785600
unitig_2501_Tb427v10	13396	379	+	12	7.73182539410784	10.4718363777515	12.7551275661179	11.4357492894272	15.4717772227806	0	0	0	0	0	0	1	1	1	1	1	1	3.34253428560691	0.269403421277728	0.255227608607646	0.00839899951136495	3.54979464865423	0.662055457338772	0.462817123031762	0.000180599650208492	3.68616741964865	-0.368781216670975	-0.391638781846127	-0.0353481668625097	3.61053671092879	0.638875283143445	0.41352678499235	0.0101910913115857	3.82065456945814	0.288340369906767	0.23291066345388	0.0180975926250193	Tb427_000785600
unitig_2501_Tb427v10	13401	380	-	8	3.84782153846301	9.45379595434637	8.52387387266764	3.78354181831546	13.4926833938147	0	0	0	0	0	0	1	1	2	1	1	1	2.60387778284339	-0.134902897826301	-0.113495191490811	-0.00333568345625758	3.20135482717916	1.09644177786196	0.706663545921458	0.00601886689575757	3.13060487223795	-0.310399909365073	-0.314882055058371	-0.0269057735875646	2.5931335070984	0.0158678122722331	0.00765133586780782	0.000234612848010264	3.44703179627235	0.740011949141776	0.566736896162285	0.0578110486640415	Tb427_000785600
unitig_2501_Tb427v10	13407	358	+	12	8.5322108158471	3.3056290581175	12.1275197076153	6.68922971608218	13.4837916510103	0	0	0	0	0	0	1	1	1	1	1	1	3.40946767471362	0.406315012759708	0.389003850426088	0.0131501203964048	2.78599556800878	-0.825834291384102	-0.480825522272915	-0.000587933607731511	3.65117778901472	-0.435475128381449	-0.461108889145477	-0.0437792210849817	3.24484669619183	0.00182240663701483	0.00106739027889153	1.96925280748354e-05	3.72476993979899	0.117317530448293	0.0934951802559973	0.00629182290862069	Tb427_000785600
unitig_2501_Tb427v10	13408	397	-	6	7.99404122371852	4.19922631217386	15.5386759899837	5.83142153421796	10.9270463841343	0	0	0	0	0	0	1	1	1	1	1	1	2.89344541430265	1.23523167019544	1.08936250294157	0.0769762064652222	2.46643148347941	0.437611167730994	0.234836404458931	8.11111746094592e-05	3.3519614318519	0.882582204007086	0.911612971825011	0.125133619037532	2.68148458442039	0.936060765040128	0.463965901904177	0.0128338807751523	3.10741018144794	0.925639663113309	0.674245182760608	0.0760033950076925	Tb427_000785600
unitig_2501_Tb427v10	13415	416	+	3	4.87494619420451	3.67887013196175	13.9409735654369	7.95091783991432	10.2554372054284	0	0	0	0	0	0	1	1	1	1	1	1	2.11680261738052	1.41865224740438	1.10078501944461	0.0789442833967035	1.93523392316752	1.1864123046445	0.552576754801627	0.00204214510543331	2.82972551222634	1.68294297100044	1.66666979535486	0.445366127167561	2.4432314803169	2.33016529495937	1.07141881478952	0.0955249897266061	2.61717459401816	1.88396019084004	1.27299203889893	0.25335333109619	Tb427_000785600
unitig_2501_Tb427v10	13435	437	+	5	3.68136637275506	0.635684690891914	7.331214482025	3.70710041897624	5.57728083846975	0	0	0	0	0	0	1	1	1	1	1	1	2.26170303849588	0.414496919502946	0.32952496694693	0.0109574132166665	1.32149698112869	-1.31806492676332	-0.516688439756638	-0.00109804843478854	2.71433383991754	0.162181677680489	0.159159862798196	0.0121228581745853	2.26612893636939	0.738804104627748	0.320737503442721	0.00726427752203884	2.5314287903684	0.437655002180913	0.291767517967947	0.0235063474002124	Tb427_000785600
unitig_2501_Tb427v10	13443	375	-	3	3.93913192522862	3.91548808151903	8.42208610841392	8.83700739832023	6.85990288474783	0	0	0	0	0	0	0	1	1	2	1	1	1.9788162531892	1.13255360055833	0.858576304332395	0.046318973436536	1.97496392106053	1.26404959254071	0.595157290401084	0.00265899235480076	2.48236799695309	1.03225165103763	0.994887765879889	0.147089184509645	2.51515757414322	2.44784029893369	1.15164236381485	0.119156265169695	2.3435208259215	1.43306591673505	0.927272220651972	0.131438046521029	Tb427_000785600
unitig_2501_Tb427v10	13458	452	-	7	0	4.58113054716158	12.6670850768014	1.65703571365729	5.30485616931986	0	0	0	0	0	0	1	NA	1	1	1	1	0.953445297804259	-3.20526060860637	-2.0346375426309	-0.449393396272516	2.62602006336185	0.336090134459967	0.187920887341224	8.11111746094592e-05	3.31287734413864	0.395595673005289	0.407300971203378	0.0369501554065774	2.00797032937512	-0.568253365625792	-0.226332937141117	-0.00449184269607319	2.7220754582765	-0.140127703094951	-0.0962445317439386	-0.00652907043273653	Tb427_000785600
unitig_2501_Tb427v10	13462	392	+	2	2.72791436931018	6.08719209692222	2.19330300406558	8.64769887122974	3.70366046172148	0	0	0	0	0	0	1	1	1	1	1	0.5	1.50626520096928	1.12054838540237	0.783512736999943	0.0390277755162565	2.02079585888312	2.32445461757032	1.10815746855048	0.0559680820969061	1.3756523205276	-0.0425736721552366	-0.0377852748917663	-0.00254910412887947	2.25766848501163	3.00018159181119	1.29885652415476	0.171760586078452	1.69678711972774	1.37066858619333	0.797546466194773	0.100190446854147	Tb427_000785600
unitig_2501_Tb427v10	13496	363	+	38	22.919686169574	34.0536094231696	65.4618168121746	34.367716430238	58.1425270033046	0	0	0	0	0	0	1	1	1	1	1	1	4.90821818951444	0.203157309839819	0.243330631882593	0.00795295566872978	5.18877552801721	0.599518606827397	0.582946073752779	0.00213941549086434	5.65517288580994	0.18801680411779	0.238866280796246	0.0189457111434252	5.1953032586289	0.303359375781345	0.27940595027437	0.00621905414267659	5.57033095425231	0.31050108610422	0.313455718246125	0.0257849846912841	Tb427_000785600
unitig_2501_Tb427v10	13498	380	-	9	7.69564307692602	12.2899347406503	17.0477477453353	15.1341672732619	23.1303143893967	0	0	0	0	0	0	1	1	1	1	1	1	3.14139233464788	0.649270855045745	0.595825849764403	0.0239548522431605	3.4624322556818	1.28387853904756	0.879718567091451	0.0200190616215626	3.69057074036624	0.431471998578875	0.45838503006292	0.0434337470354064	3.6072789934986	1.42499429346902	0.921567299054817	0.0618373936143537	3.90524721604959	1.23184780091789	1.00684332540532	0.154729928601209	Tb427_000785600
unitig_2501_Tb427v10	13563	275	-	64	62.966944515904	29.4585241060405	162.270290011524	37.3094163020736	139.576648823327	0	0	0	0	0	0	0	0	0	0	1	0	5.99958036952489	0.908984105014892	1.26278869547906	0.110177781073286	5.4580609510499	-0.36718134241117	-0.373739300154618	-8.11111746094592e-05	6.6789604189472	0.694499525881631	0.981025810988534	0.143041962105231	5.62595046381413	-0.36328438571708	-0.360134412652616	-0.00846750414762196	6.57064995981732	0.789453219977376	0.88750218253728	0.120934041793472	Tb427_000785600
unitig_2501_Tb427v10	13590	393	+	14	4.52524776073081	3.45425997545869	18.6879225979646	8.5833283373256	8.30546125739135	0	0	0	0	0	0	1	1	1	1	1	1	3.09358786131812	-0.668875118189189	-0.609154753884711	-0.0248459212369519	2.92069436013013	-0.991475464946884	-0.596937480085879	-0.00266893149986282	4.06005380750031	-0.0820556136144298	-0.0899663401638244	-0.00646934889183129	3.52060101283658	0.0526205884070361	0.0332538174693294	0.000487280781053852	3.49818978700381	-0.711347723580951	-0.548837059887624	-0.0550836855193601	Tb427_000785600
unitig_2501_Tb427v10	13591	350	+	7	3.32192492146515	4.65998328560812	9.91386505356439	7.10124946601908	11.7181965864387	0	0	0	0	0	0	1	1	1	1	1	1	2.42059501682932	-0.151967555121113	-0.124047899220591	-0.00357996290574279	2.63712849401909	0.357759531128921	0.200604661437582	8.11111746094592e-05	3.14366215376029	0.0754125163504946	0.0765822523361393	0.00559950234059168	2.91656358933691	0.916332681709679	0.487856949659247	0.0141346687121664	3.25892502433183	0.773755961007441	0.576469040722175	0.0594431478471078	Tb427_000785600
unitig_2501_Tb427v10	13595	358	+	6	1.06652635198089	4.40750541082333	8.08501313841017	0	5.18607371192705	0	0	0	0	0	0	1	1	1	1	NA	1	1.67400437847734	-1.28704752992551	-0.926311212309354	-0.0549576652140627	2.49771478824624	0.498659600322529	0.269775649944016	8.11111746094592e-05	2.90113003012745	0.0310327824529356	0.0309072267716197	0.00201041653459261	0.850219859070546	-1.90712886666713	-0.500356406212722	-0.014782460609659	2.60393625989222	0.0757920168091036	0.051106620200585	0.00325711630334293	Tb427_000785600
unitig_2501_Tb427v10	13607	388	-	22	17.6040082507934	27.7189269210239	36.9295218720017	24.9481254516643	44.1030615690467	0	0	0	0	0	0	2	1	2	2	1	1	4.33504516921713	0.594352001225022	0.655186672735843	0.028330777093903	4.65522215947065	1.11433962361448	0.982653809975524	0.0329871269982158	4.85897890522976	0.19080803417067	0.224678563469153	0.0177439278011407	4.58067029014033	0.699014876452159	0.570327719666357	0.0194457301325063	4.98546196591548	0.74013516682041	0.696940534654739	0.0801091775857203	Tb427_000785600
unitig_2501_Tb427v10	13612	385	-	20	25.3707373583975	29.2170599909043	65.7800501647414	32.803250911239	75.8246907424449	0	0	0	0	0	0	1	2	1	1	1	1	4.52540063664313	1.24838265537177	1.41515165259285	0.151827468545559	4.62538574587485	1.32503244930909	1.16175572159865	0.067578587490104	5.20402739699194	1.12897189483756	1.37300056016271	0.283199281372468	4.70757155648813	1.20372162949326	1.0086227675258	0.0799363976762916	5.3058149691699	1.61939922983191	1.5851222946307	0.417946868360311	Tb427_000785600
unitig_2501_Tb427v10	13669	375	-	98	73.8587235980366	67.5421694062032	172.652765222485	84.4425151395044	162.677696981163	0	0	1	0	0	0	1	1	1	1	1	1	6.41924096014223	0.531132089320974	0.77841926839077	0.0386003558495315	6.35520452694998	0.150168959698863	0.17499613774231	8.11111746094592e-05	7.0289767182818	0.147841889346645	0.217083510464035	0.0171260160633179	6.51523337085976	0.139399430094915	0.156503797107152	0.002982075587158	6.98617594670928	0.39140056672841	0.458206872760262	0.0427624649058244	Tb427_000785600
unitig_2501_Tb427v10	13679	444	+	8	0.712490683779742	3.6326657239952	6.21296564018312	3.51819999498394	5.4484507152218	0	0	0	0	0	0	1	1	2	1	1	1	1.68271825179406	-2.04295785105943	-1.47255317763712	-0.170569126935469	2.56726775771513	-0.139673785857692	-0.0769309609304121	-8.11111746094592e-05	2.91720654967765	-0.712762018991583	-0.710786604649862	-0.0826855400168155	2.54700610666662	-0.0600798928049462	-0.0285523992444489	-0.000460102128470193	2.82998840302748	-0.320032902335511	-0.22350239151027	-0.0172671181334841	Tb427_000785600
unitig_2501_Tb427v10	13698	390	-	14	11.9323799290442	12.3451075863654	39.2901967479868	38.6227239057351	45.6737959502717	0	0	0	0	0	0	1	1	1	1	1	1	3.74700579389335	0.667103374941516	0.673027411692574	0.0298430499085534	3.77056403191997	0.663321290486711	0.487247708937226	0.000587933607731511	4.58616106133208	0.930695384040224	1.06896999123275	0.167947246473448	4.57395795546553	1.95430743617603	1.59224189654378	0.313805603976911	4.69349171565767	1.45806186388167	1.32362169297378	0.276782631489048	Tb427_000785600
unitig_2501_Tb427v10	13702	403	-	14	7.77219445627067	15.3041512457501	15.7643045323512	16.7273327627958	28.5609046157636	0	0	0	0	0	0	1	1	1	1	1	1	3.45312554746226	0.0673176129045778	0.0648915978000207	0.00187105494307573	3.92010632405142	0.954123990915343	0.724136026488025	0.00696103154271902	3.94080911177094	-0.310535764255928	-0.336993768979192	-0.0291268223184769	3.98230422115867	0.872718429710437	0.620909898346488	0.0229866348400606	4.35949435114466	0.838095719478973	0.728517499713114	0.0859202774461144	Tb427_000785600
unitig_2501_Tb427v10	13704	432	+	18	2.26123602600993	3.94923241861447	10.8655032739607	7.05504758398554	9.7219940944306	0	0	0	0	0	0	1	0	1	1	1	1	2.83738378903758	-1.89806360311586	-1.65881143322701	-0.242151351522817	3.18150491474433	-1.1862047643536	-0.760900979216669	-0.0101308946437095	3.85802151491288	-1.17186080812391	-1.26273598749626	-0.235692313647052	3.56344710378972	-0.575156373552789	-0.367662825723004	-0.00850588226970523	3.78152906173837	-0.91275161639835	-0.733251824420591	-0.0868510885114422	Tb427_000785600
unitig_2501_Tb427v10	13713	391	+	14	12.7901204771972	20.1405228805558	28.4445140270679	15.6825938716663	39.0184839502998	0	0	0	0	0	0	1	1	1	1	1	1	3.79513163648182	0.765158176199134	0.777670699463248	0.0386003558495315	4.11269430431319	1.32847224154386	1.05046557905285	0.0439521088912324	4.3565995121037	0.487888735847976	0.548994149369148	0.0561844959482728	3.93717598133461	0.791595334352463	0.556980084553898	0.0181748998236521	4.58121834590629	1.24854158507521	1.11721139261484	0.191159930708753	Tb427_000785600
unitig_2501_Tb427v10	13752	361	-	6	2.10324673508215	3.23729519913047	7.12556302103848	5.45080150472792	6.16126872871797	0	0	0	0	0	0	1	1	1	2	1	1.5	2.04037588732147	-0.525929158993053	-0.402869491456584	-0.0136877479492188	2.30121712052601	0.115118491600957	0.0591606670138826	8.11111746094592e-05	2.81564178933875	-0.129687736087721	-0.128290788619949	-0.00963576392339975	2.63676185706409	0.86197098059022	0.421346264044858	0.0105918241085166	2.71811835119535	0.266151818943224	0.182690050008163	0.0137725973774544	Tb427_000785600
unitig_2501_Tb427v10	13754	397	+	6	0	2.51953578730432	12.2089597064157	6.66448175339196	3.64234879471144	0	0	0	0	0	0	1	NA	1	1	1	1	0.850219859070546	-3.00891944774512	-1.87537585097929	-0.352153145522829	2.14738324496637	-0.185283455817907	-0.0914000434343347	-8.11111746094592e-05	3.18410687810507	0.564758034344627	0.575399721876327	0.0598307166103917	2.77065103414382	1.08445704009358	0.552468468982733	0.0177435302031935	2.37544437742562	-0.300921112613324	-0.195708758677946	-0.0149076616150747	Tb427_000785600
unitig_2501_Tb427v10	13758	397	+	3	0	2.51953578730432	9.98914885070378	5.83142153421796	4.5529359933893	0	0	0	0	0	0	1	NA	1	1	1	1	0.403677461028802	-2.16221277611767	-1.24405876510506	-0.108292527912321	1.70084084692462	0.728218103548399	0.317894622121856	8.11111746094592e-05	2.5990903155574	1.25045041530306	1.21614706560105	0.21755425615791	2.23494218637864	1.9927575710063	0.856287905952482	0.0503125709703836	2.07223841360275	0.994093215706782	0.615605729597114	0.0656129982162561	Tb427_000785600
unitig_2501_Tb427v10	13774	375	-	12	1.96956596261431	6.8521041426583	32.6355836701039	4.90944855462235	24.4996531598137	0	0	0	0	0	0	1	1	1	1	1	1	2.47405684684336	-1.51550539797366	-1.24805902729251	-0.108292527912321	3.26100669617095	0.0998385551622065	0.0652650762006603	8.11111746094592e-05	4.34708280839929	0.89781052800967	1.00940557742364	0.150880887718664	3.03966886066934	-0.349221182187225	-0.192817908427999	-0.00350863944870047	4.14384618201297	0.87155125027593	0.736043963164432	0.0873946792078282	Tb427_000785600
unitig_2501_Tb427v10	13795	358	+	9	1.06652635198089	1.10187635270583	7.0743864961089	2.22974323869406	5.18607371192705	0	0	0	0	0	0	1	0	1	1	1	1	1.94774827612858	-1.81306336966831	-1.36725170215407	-0.137730065715058	1.963845152623	-1.63882222776493	-0.769277268478168	-0.010764728848757	3.08452827627099	-0.718333107651514	-0.726002441438029	-0.0856646153611168	2.34834638509956	-0.705305950451677	-0.314525363850094	-0.00714094605589515	2.87768015754347	-0.560467447079861	-0.394288439167698	-0.0348782149495897	Tb427_000785600
unitig_2501_Tb427v10	13795	382	+	6	2.85891960490102	8.39075147056535	22.4829480813015	4.65928082007993	14.3602400503716	0	0	0	0	0	0	1	1	1	1	1	1	2.22421849174829	-0.14508352807836	-0.114621364620425	-0.00333568345625758	2.92637254143493	1.33467524671983	0.804694290449689	0.0132023265089935	3.61146584052536	1.37570851099011	1.45184917294174	0.321633398314108	2.53380484638937	0.692275625082409	0.327627123774549	0.00756799031004871	3.29691261709997	1.25247773828192	0.938375321238275	0.134606440289258	Tb427_000785600
unitig_2501_Tb427v10	13798	371	+	12	1.00343447591174	4.02607312600848	15.6403720398106	1.01167737768861	4.96580473771467	0	0	0	0	0	0	1	1	1	1	1	1	2.11605909108571	-2.25589081680897	-1.75021079502169	-0.281428090693864	2.9110580418161	-0.582009756832744	-0.349577637416689	-8.11111746094592e-05	3.82822905908015	-0.0976121459312647	-0.104915333768541	-0.00769296439497212	2.12000323104486	-1.86428176964672	-0.77108584734324	-0.0379237065997603	3.04714505561169	-1.06434049133995	-0.768284694296041	-0.0940306916679235	Tb427_000785600
unitig_2501_Tb427v10	13813	325	+	18	2.49015612651444	2.7730188127303	26.1405274938586	5.70642771988873	17.3703080471024	0	0	0	0	0	0	1	1	1	1	1	1	2.89483709008765	-1.77993504576801	-1.57009436635354	-0.203576797024203	2.96003763019504	-1.61773393574615	-0.983470550544084	-0.0330938392933314	4.47250205459412	0.00834510004522504	0.00948761689713587	0.000644407401859414	3.4216082450811	-0.823243029663584	-0.506473599325234	-0.014782460609659	4.18447298209242	-0.185606178659594	-0.157611172302524	-0.0116159657187747	Tb427_000785600
unitig_2501_Tb427v10	13836	311	-	10	2.65917102668875	6.11389456616101	9.02708996627396	3.16783081196614	1.21343141609085	0	0	0	0	0	0	1	1	1	1	1	1	2.52593173227061	-0.905369183917115	-0.752001027189	-0.0365163902461987	3.05890873505433	0.209218937727959	0.130299147635319	8.11111746094592e-05	3.32217651770459	-0.557635626454072	-0.574572882299162	-0.0596755683823231	2.63362225763246	-0.526977071998736	-0.257343390117774	-0.00555086696975673	2.08460293435444	-2.15599856367936	-1.33783284410064	-0.2834326804388	Tb427_000785600
unitig_2501_Tb427v10	13875	309	+	21	13.4211742961516	13.9491691099668	10.7805788857944	4.82328475677839	19.5449728177947	0	0	0	0	0	0	1	1	1	1	1	1	4.11273688095482	0.274550051949286	0.292799356675236	0.00985976328729925	4.13958969173225	0.244169037374426	0.194162868256861	8.11111746094592e-05	3.96101697702459	-1.4084129854146	-1.53106447580319	-0.363973432419445	3.41929074832832	-1.26090135196473	-0.775236771722311	-0.0385532208885083	4.37571665534852	-0.268595186850302	-0.233978452241634	-0.0181530884645329	Tb427_000785600
unitig_2501_Tb427v10	13878	398	-	5	0.884070202833378	2.50205350914384	10.0131783618786	6.6148736142733	8.16796979988844	0	0	0	0	0	0	1	1	1	1	1	1	1.46417436993564	-1.24223513436775	-0.862295929166942	-0.0469764343520706	2.022690655341	0.053149599901356	0.0253515014450882	8.11111746094592e-05	2.92677930338747	0.561317695450538	0.560188780279726	0.057691913866391	2.6451348740838	1.3578409699627	0.665469920920527	0.0265006543724203	2.78756287278876	0.86462737322707	0.599901560475567	0.0632166605862891	Tb427_000785600
unitig_2501_Tb427v10	13896	414	+	5	1.64029822076422	2.98436762646586	4.624714357576	0.733692780040905	9.46379822441541	0	0	0	0	0	0	1	1	1	1	1	1	1.77862172437068	-0.587401645132648	-0.430403085974848	-0.0150020640925925	2.13016423278231	0.263100586435093	0.129188817098124	8.11111746094592e-05	2.40845160612593	-0.409841329236103	-0.392763229875217	-0.0354889773555487	1.38120739558427	-0.641414102935428	-0.204993194523522	-0.0038440295911297	2.88806371234092	1.03408202003469	0.728632242529497	0.0859312001655249	Tb427_000785600
unitig_2501_Tb427v10	13904	392	+	20	6.36513352839041	6.08719209692222	31.8028935589509	6.05338920986082	10.1850662697341	0	0	0	0	0	0	1	1	1	1	1	1	3.56841989300311	-0.696309050174591	-0.683383251287857	-0.0306650508518965	3.53860781374848	-0.787107080981893	-0.548834229550813	-0.00204214510543331	4.68557175041937	0.123707490530794	0.143371910932184	0.01085976298721	3.53489661072316	-0.921463434313454	-0.584560355917191	-0.0204919860901502	3.88753797762712	-1.01920797309436	-0.830996601068761	-0.107649707497876	Tb427_000785600
unitig_2501_Tb427v10	13906	377	+	7	4.87793823715381	0	11.6361499865736	5.80395845023042	7.78771520510635	0	0	0	0	0	0	1	1	NA	1	1	1	2.66697189115309	0.356273990388846	0.302849654228317	0.0101322233228731	0.953445297804259	-2.93370975573009	-1.03287768796551	-0.0419167276781732	3.25406475554189	0.284207564165244	0.291214614523607	0.0243261454697224	2.78157431077215	0.689796488434116	0.35258548941653	0.00821754338094581	2.97893251171755	0.293305100742472	0.209547361853918	0.0159950810687819	Tb427_000785600
unitig_2501_Tb427v10	13906	382	+	5	1.90594640326735	2.79691715685512	8.56493260240057	6.52299314811191	18.1896373971374	0	0	0	0	0	0	1	1	1	1	1	1	1.86301806145643	-0.412007065487098	-0.306261511477147	-0.010287334065574	2.09027462742155	0.185182520130871	0.0899583990687935	8.11111746094592e-05	2.81986395611837	0.360260561403812	0.356498918107041	0.0311019585125632	2.6357588231316	1.34232812041809	0.655947933987687	0.0257886182171436	3.34179914637539	1.81246202256521	1.36691357642769	0.296951072819647	Tb427_000785600
unitig_2501_Tb427v10	13908	378	-	19	2.91306668562633	6.71045766326913	19.0867769347957	7.68100767249757	8.73197848292287	0	0	0	0	0	0	1	1	1	1	1	1	3.02823541071376	-1.65782147065052	-1.49409991299865	-0.176697515544131	3.56774652609718	-0.586101426616026	-0.411397654450168	-8.11111746094592e-05	4.2886051654595	-0.4978482199063	-0.556846510519583	-0.0572623293340385	3.65884038642905	-0.559000476593803	-0.366447529006396	-0.00850588226970523	3.74602104017192	-1.1279505807248	-0.901611566759483	-0.124584263313368	Tb427_000785600
unitig_2501_Tb427v10	14003	413	+	89	14.0080879711726	21.0365394141722	36.9089281666576	52.4828519109627	66.4681266807402	0	0	0	0	0	0	1	1	1	1	2	1	5.17130063525885	-1.70073090958522	-2.11369067489678	-0.500000352532523	5.45626516103765	-1.31584071411253	-1.33894418492294	-0.121915278967088	5.85456325140724	-1.85764362873606	-2.40740451505136	-1.09302609110941	6.10563468698834	-0.376458655692248	-0.400853723429251	-0.00997166410147382	6.27460924191504	-0.73891052804113	-0.805848537705552	-0.102015731154268	Tb427_000785600
unitig_2501_Tb427v10	14014	335	-	15	3.56407329592241	2.58650567057836	21.9947397013058	7.94341505550033	4.4799893940708	0	0	0	0	0	0	1	0	1	1	0	0	2.98856136593231	-1.07686462190386	-0.96435795494718	-0.0581266719779738	2.79008537614649	-1.43853970513492	-0.838420009811427	-0.0151942568346014	4.22285603904496	0.0381099988540163	0.0423807297037781	0.00287100629416987	3.51601147261745	-0.147850180579959	-0.0933194177967158	-0.00136231903144768	3.13516949008131	-1.53423279156133	-1.12220483334802	-0.193039586633836	Tb427_000785600
unitig_2501_Tb427v10	14016	361	-	8	2.10324673508215	4.31639359884063	11.1973133187748	4.36064120378234	9.24190309307696	0	0	0	0	0	0	1	3	1	1	1	1	2.2338874488761	-0.899119596436155	-0.71148689745891	-0.0328724448098574	2.67770806807479	0.0757689868352134	0.0429263196274162	8.11111746094592e-05	3.31778407029029	0.0437493040496816	0.0450619030025976	0.00305148325367961	2.68430474220103	0.166694161711613	0.0826954584308746	0.00121948337596536	3.1858332366943	0.286393073246081	0.211069684381686	0.0160810717655916	Tb427_000785600
unitig_2501_Tb427v10	14022	403	+	18	6.04504013265497	0.805481644513161	12.3862392754188	4.77923793222737	8.92528269242612	0	0	0	0	0	0	1	1	1	1	1	1	3.45992770204754	-0.621724620751538	-0.599956375378978	-0.0242308702946281	2.29701776933575	-2.91110758234452	-1.49439192757824	-0.188570133107807	3.94860637450794	-0.998553166094891	-1.08435611058124	-0.172695863852397	3.30489152727063	-1.02576332287118	-0.611018557692176	-0.0222016972465132	3.72299462769982	-1.01703455247512	-0.810313423820829	-0.103019788508586	Tb427_000785600
unitig_2501_Tb427v10	14026	360	-	17	2.11313549157978	5.43319122903748	23.3563790075429	15.3767031701802	15.4546824746318	0	0	0	0	0	0	1	1	1	1	1	1	2.75753247377935	-1.90201853551762	-1.64085991755892	-0.233947897821991	3.3490456495544	-0.6995750631142	-0.466891470267374	-0.000214370406390771	4.35279309746004	-0.0620462085630196	-0.0697936293971527	-0.0049364002574567	4.05906123842148	0.468559381176834	0.339630895590094	0.00776742204004212	4.06259550432279	-0.246890557666605	-0.206213579212846	-0.0157345912133179	Tb427_000785600
unitig_2501_Tb427v10	14032	429	+	32	4.58656185137298	11.4256832135434	17.9791101904937	13.7740309360363	26.1862834922327	0	0	0	0	0	0	1	1	1	1	1	1	3.68452932052276	-1.78903335280264	-1.78765210581314	-0.302033447285071	4.29918391372136	-0.637977647584462	-0.52430740547337	-0.00126961709145227	4.61509559871291	-1.34217351782039	-1.54561548480599	-0.372190452698752	4.42884435613092	-0.642713407662079	-0.507384834972701	-0.014782460609659	4.88019715408138	-0.519911040758961	-0.483219311765351	-0.0459170624263583	Tb427_000785600
unitig_2501_Tb427v10	14060	393	-	7	3.62019820858465	3.45425997545869	9.89360608127535	0	9.22829028599039	0	0	0	0	0	0	1	1	1	1	NA	1	2.4748021688949	-0.0400356213374802	-0.0329744574667833	-0.000886951061503162	2.44514916037061	-0.0168252227672299	-0.00897915529753606	-8.11111746094592e-05	3.14225748868104	0.0727585436335081	0.0738787210727608	0.00539705956854593	0.953445297804259	-2.17031271894525	-0.592091935716452	-0.021186393263165	3.09453843706705	0.490674933820598	0.356723127068989	0.0305143877868055	Tb427_000785600
unitig_2501_Tb427v10	14116	370	-	3	5.04076143125696	4.05420399132613	4.16075692092215	3.05779330811864	6.97537564836717	0	0	0	0	0	0	0	1	1	1	1	1	2.13871958613482	1.4640572224295	1.14020699711399	0.0865428433357112	1.99727691799613	1.30764844549508	0.619436355937446	0.0029017980465854	2.01395959698611	0.161279688317487	0.150002408601357	0.0113701427855469	1.8191688104834	1.33433254852255	0.498146657218091	0.014635106766812	2.35475050034434	1.45140946169293	0.94083049769639	0.135276621914859	Tb427_000785600
unitig_2501_Tb427v10	14211	412	+	9	7.45091432173187	5.29588133320749	5.75318039718786	4.4684320750492	11.2594193049742	0	0	0	0	0	0	1	1	1	1	1	1	3.11952414362348	0.604428731600526	0.552745363112235	0.0207460996728329	2.89147778521255	0.171678709428916	0.102618631582233	8.11111746094592e-05	2.94625882570728	-0.97900153244731	-0.978550524527592	-0.142409005495444	2.78035907754138	0.00569261966465606	0.00290867111261339	8.85194000175037e-05	3.4018362140775	0.34008327247214	0.258744595141296	0.0202446468524004	Tb427_000785600
unitig_2501_Tb427v10	14242	369	-	6	4.05156911257377	1.0206328529594	4.15077198394073	11.2959923275488	5.99888778200071	0	0	0	0	0	0	1	1	1	1	1	1	2.44340185268006	0.308035437740848	0.252393556963581	0.00827467337287874	1.65255579189575	-1.15237391410612	-0.496303865727578	-0.000729459014187954	2.45895496395109	-0.797630388092275	-0.767371031640271	-0.093385055766319	3.13033230108544	1.69215588052263	0.959233076733707	0.0699681499114276	2.70031627747272	0.236380762663789	0.161806914547657	0.0120220123245865	Tb427_000785600
unitig_2501_Tb427v10	14252	402	-	3	4.33818705122733	5.67776778300579	5.61659769079185	5.61759304264575	8.95513025522421	0	0	0	0	0	0	1	1	1	1	1	1	2.0409107345531	1.26134945809702	0.966299472117086	0.0584751179567422	2.21722028218636	1.73727646770896	0.873138236692599	0.0191652545436172	2.21004215517365	0.524968241787533	0.495529001993195	0.0483621120481782	2.21015953025942	1.95294649305372	0.832343434413165	0.0475047391731815	2.52422612757119	1.72990370696313	1.15195031950525	0.204154673028929	Tb427_000785600
unitig_2501_Tb427v10	14281	269	-	2	3.23821253459258	0	8.97666093054641	4.33555739256725	11.168687567732	0	0	0	0	0	0	1	1	NA	1	1	1	1.6121383450786	1.34116906685135	0.955056634277112	0.0569387072838481	0.160964047443681	-1.31793522449708	-0.364849650204873	-8.11111746094592e-05	2.28315345741079	1.63176402196548	1.5488435951231	0.374073553650182	1.79780514649784	2.27190109214951	0.841904780573614	0.0480366638206911	2.43324924661811	2.55087149666651	1.67434546393419	0.476464037771546	Tb427_000785600
unitig_2501_Tb427v10	14308	355	+	17	14.0613269251342	12.3764862099348	24.0808372328013	22.8028616809357	53.4304260327109	0	0	0	0	0	0	1	1	1	1	1	1	3.99667647067224	0.632694542901995	0.663061560134651	0.0291097554955546	3.90797503513045	0.38793333631737	0.293651979333992	8.11111746094592e-05	4.37437258356478	-0.0204805051623891	-0.0230819078469095	-0.00150921759805208	4.3358591230423	0.972548111621988	0.751972922907731	0.0358260498420087	4.94115527127218	1.38140360660443	1.29368180225603	0.262888928912612	Tb427_000785600
unitig_2501_Tb427v10	14352	366	+	2	1.02724638848969	2.08435339311543	9.27216160548535	3.15055782849445	8.07903062744877	0	0	0	0	0	0	1	1	1	1	1	1	0.96643046186976	-0.00810977354787246	-0.00515976242944444	-0.000139321334752643	1.34586572867381	1.00463761067632	0.396593834353093	8.11111746094592e-05	2.30530290850867	1.67298443867696	1.59065434302723	0.398523579430534	1.59502251435946	1.9586371858191	0.675911456186814	0.0275263376445386	2.21137136851003	2.18908328277309	1.38665089513854	0.306625676173929	Tb427_000785600
unitig_2501_Tb427v10	14406	270	+	15	9.66917639880095	10.1673885454192	42.5372046973975	8.60656995111859	27.8286554757928	0	0	0	0	0	0	1	1	1	1	1	1	3.65016362269301	0.277219006118708	0.275539652486462	0.00921738897382159	3.6846657211918	0.303801050793508	0.218939866309356	8.11111746094592e-05	4.69085439097838	0.940636207549445	1.09068272330165	0.174775462889293	3.57055203312152	-0.0521587363408087	-0.0334050681081736	-0.000502067368921477	4.38919326797735	0.700380234929961	0.611200808048662	0.064863509276956	Tb427_000785600
unitig_2501_Tb427v10	14410	422	-	4	0.789943174023096	5.64534920207026	3.53585068806168	8.98460396479867	8.37670793873218	0	0	0	0	0	0	1	1	2	1	1	1	1.26861625666137	-1.0715383073083	-0.718935437256983	-0.0334912046565255	2.39470999688921	1.35865965156789	0.715600103013523	0.00646445969605418	2.09139890117698	-0.420385958056519	-0.393270489131846	-0.0355343223782868	2.70775626787957	2.04071929458727	1.01974606979608	0.0829401367670421	2.65997486597633	1.23007168872906	0.836735350196202	0.109108861832757	Tb427_000785600
unitig_2501_Tb427v10	14414	293	+	15	15.9139187560736	13.8604977480241	65.7020542001884	28.9907164957711	69.5837251292043	0	0	0	0	0	0	1	1	1	1	1	1	3.99552206139921	0.980521034291827	1.02740317387519	0.0665761932652621	3.89911508021763	0.720880066620084	0.544634721348765	0.00204214510543331	5.00150019437425	1.54246138503837	1.84044198331781	0.567212364504329	4.41819263964804	1.47401215093565	1.16090562632011	0.120715238391457	5.04260193259097	1.92383152557764	1.82431563259339	0.585043707077142	Tb427_000785600
unitig_2501_Tb427v10	14425	383	-	12	4.7425680533584	4.62918369219465	18.2442641570443	16.6485553768948	18.1290111048321	0	0	0	0	0	0	1	1	1	1	1	1	3.01706493686379	-0.3976602444003	-0.35774720723602	-0.011878277754618	3.00129271473027	-0.406135271788005	-0.249411050275119	-8.11111746094592e-05	3.93611673778421	0.10873147295458	0.117948054798543	0.0086545807396339	3.87193566556293	1.10293063958833	0.763550078030458	0.0366309801784518	3.93166768875637	0.487501220763275	0.399917971210977	0.0355759617411157	Tb427_000785600
unitig_2501_Tb427v10	14425	439	-	10	2.91759352230855	3.13446828993653	11.0497924189666	4.86948937185674	8.70597278680452	0	0	0	0	0	0	1	1	1	1	1	1	2.58264912022087	-0.788381671708382	-0.660966929619028	-0.0289470105484481	2.62703087054837	-0.632791696095685	-0.353909396775614	-8.11111746094592e-05	3.4610562202027	-0.294123608326847	-0.306542017175648	-0.0260375151340956	2.90855115999031	-0.0680245660497303	-0.0361297754464243	-0.000551155685164458	3.29744380034353	-0.130356234346432	-0.0976725103907368	-0.0066262681756949	Tb427_000785600
unitig_2501_Tb427v10	14449	408	-	11	1.68711831256383	0.777921827742566	4.55852256603679	4.60399125662412	7.02202439844754	0	0	0	0	0	0	1	1	1	1	1	1	2.3262966107026	-1.58017460707865	-1.26983294240913	-0.111730209077757	1.93868077168838	-2.23926588438728	-1.04393148328136	-0.0424914130846131	2.93113901852274	-1.55873637718568	-1.55614176497143	-0.378089453767885	2.9375939068789	-0.281532707794364	-0.150831166214287	-0.00296843445197673	3.21734147098511	-0.531464020429539	-0.393523718869967	-0.0347447845493573	Tb427_000785600
unitig_2501_Tb427v10	14466	382	+	6	0	4.66152859475853	7.4943160271005	7.45484931212789	19.1469867338289	0	0	0	0	0	0	1	NA	1	1	1	1	0.850219859070546	-3.00891944774512	-1.87537585097929	-0.352153145522829	2.53411905172955	0.569695220015941	0.311117517373865	8.11111746094592e-05	2.84970716194452	-0.0656728967162085	-0.0651408273258147	-0.004509785356482	2.84613716006807	1.21078986000547	0.631135638249511	0.0238794843880433	3.49833793788307	1.60399492217509	1.23758139114743	0.237945625938891	Tb427_000785600
unitig_2501_Tb427v10	14470	425	-	5	2.33671497930453	2.07324327094395	5.93571539728184	1.35160903001942	7.46390499914478	0	0	0	0	0	0	1	1	1	0	1	1	1.98182641042653	-0.165354254227658	-0.125417080243757	-0.00357996290574279	1.91150973629873	-0.164104841707087	-0.0759376739408919	-8.11111746094592e-05	2.57276607334306	-0.102953255527532	-0.099924135454703	-0.00735893407595508	1.67410556110207	-0.194777013129485	-0.0691224671184687	-0.000850195416086771	2.72645381499601	0.762119403580496	0.523805385734996	0.051485311841652	Tb427_000785600
unitig_2501_Tb427v10	14472	369	+	10	3.03867683443032	11.2269613825534	17.6407809317481	8.21526714730818	10.997960933668	0	0	0	0	0	0	1	1	1	1	1	1	2.60776371905069	-0.736601002098044	-0.620105035401882	-0.0256570328778222	3.47203737863547	1.01379513758506	0.696195254224308	0.00584725991443306	3.78674104029742	0.326209150891704	0.34938282780544	0.0302304188571378	3.25793115522233	0.52744383487243	0.310068739657507	0.0068470268952521	3.45781177586497	0.149176869448649	0.114425760611037	0.00809897315353137	Tb427_000785600
unitig_2501_Tb427v10	14488	294	-	29	5.7597989165555	10.3232430365759	45.9287571047175	32.3717843773515	37.2444860928854	0	0	0	0	0	0	1	1	1	1	1	1	3.7643796817944	-1.34681666440859	-1.36240496481501	-0.136081168235935	4.15935199600268	-0.630186781875051	-0.503194429555489	-0.000892944817793894	5.20979490240178	0.0899956505332365	0.109508285887602	0.00804388012510186	4.96071045826624	0.628143605718953	0.553659940080773	0.0178737016180542	5.06041852391343	0.100781779122779	0.0957769979071551	0.00649795412270738	Tb427_000785600
unitig_2501_Tb427v10	14497	410	-	4	2.50704746639727	3.83581882031376	10.3060812533959	3.02380350657507	0.871911676630725	0	0	0	0	0	0	1	1	1	1	1	1	1.8791363212743	0.200486241105204	0.149438582638023	0.00445621482742085	2.14311473694343	0.867408871202684	0.427401940954948	8.11111746094592e-05	2.80184826570117	0.905432225847802	0.89470391268578	0.120847794104803	1.99352924037682	0.882852722487834	0.349917490246303	0.00810491169235164	1.31305630277808	-0.916710210380016	-0.499612407727742	-0.0481328953698172	Tb427_000785600
unitig_2501_Tb427v10	14500	361	-	16	3.15487010262322	7.55368879797109	11.1973133187748	5.45080150472792	3.08063436435899	0	0	0	0	0	0	1	0	1	1	1	1	2.95710712588279	-1.32186243604053	-1.17778805260785	-0.0940281752443392	3.52702192282019	-0.183339490589177	-0.127501241603824	-8.11111746094592e-05	3.79624970934435	-0.95978403978494	-1.02879562494045	-0.156113249908858	3.30873905767277	-0.688992406644403	-0.410855057895193	-0.0100104069090089	2.94230466253568	-2.04393957629487	-1.45215926898152	-0.340660692086403	Tb427_000785600
unitig_2501_Tb427v10	14504	386	-	6	1.87051932764802	1.81339574152571	9.72859988599028	3.61767496115929	17.0036923693146	0	0	0	0	0	0	1	1	1	1	1	1	1.97282143701765	-0.666054739358176	-0.504416722749135	-0.0188361098040279	1.95522590007756	-0.560689521411386	-0.262574137507109	-8.11111746094592e-05	3.02748824612432	0.269033264814366	0.270661993534068	0.0220230826499688	2.37113483495519	0.426639198520169	0.191667057467536	0.00350863944870047	3.41501355042885	1.45807020912711	1.11147229730336	0.188978500540779	Tb427_000785600
unitig_2501_Tb427v10	14523	391	+	21	5.48148020451309	6.12972435495177	20.786375635165	4.35627607546287	27.8703456787856	0	0	0	0	0	0	1	1	1	1	1	1	3.50338364961796	-0.966552772446374	-0.939059790543955	-0.0565194689837294	3.57760682156892	-0.848638599158221	-0.597013755220174	-0.00267059707434226	4.41906158855083	-0.528326761572021	-0.597802951459956	-0.0635114060818816	3.35305759735086	-1.37599018876785	-0.83070168065675	-0.0474030902479753	4.62628828942112	0.19594881364867	0.176358205145698	0.0131586396452893	Tb427_000785600
unitig_2501_Tb427v10	14525	371	-	2	3.01030342773521	7.04562797051483	3.12807440796212	5.05838688844304	7.94528758034347	0	0	0	0	0	0	1	1	1	1	1	1	1.56676191808877	1.24664211204735	0.880832055323831	0.0492132903615092	2.11878453309121	2.51587999758396	1.23158685465041	0.0858411062175552	1.59056606960197	0.3513608351508	0.316730762522841	0.0271186379930721	1.89829717545531	2.42893714060268	0.931894388174595	0.0638749715935559	2.20003732282151	2.1707458163769	1.37251507330556	0.299736021024152	Tb427_000785600
unitig_2501_Tb427v10	14542	356	+	15	3.22973646697671	12.2906096069265	27.1561108117556	12.4482187069544	14.6182898906776	0	0	0	0	0	0	1	1	1	1	1	1	2.92663500378257	-1.2040716083102	-1.0675834655725	-0.073195782439598	3.81560471535406	0.558489252213153	0.414330638474251	8.11111746094592e-05	4.37186134727509	0.324855216776177	0.366036306068222	0.0322368812057071	3.82443902227242	0.397405787296746	0.27185181576104	0.00594452732562022	3.93620968161732	-0.125004357582185	-0.102610861920962	-0.00703636283620781	Tb427_000785600
unitig_2501_Tb427v10	14564	375	-	7	3.93913192522862	3.91548808151903	11.5803683990691	4.90944855462235	9.79986126392547	0	0	0	0	0	0	1	1	1	1	1	1	2.52858408996466	0.0709568417496865	0.0589626083552301	0.00161599190908984	2.52473175783599	0.138476682832018	0.0754409447976907	8.11111746094592e-05	3.25074157089922	0.277916945542613	0.284691784718755	0.023601580396752	2.67118606358624	0.506077798217312	0.250042038606079	0.00525782154311696	3.1357217976806	0.561327337263027	0.410613225404616	0.0367425715767343	Tb427_000785600
unitig_2501_Tb427v10	14572	404	-	7	4.29767956977051	3.99946328478502	7.90111326763753	8.69671533122789	6.22687422835356	0	0	0	0	0	0	1	1	1	1	1	1	2.58461370044858	0.186522986158749	0.156428419708868	0.00477077207634691	2.53832175824107	0.164993773861129	0.0902027601055383	8.11111746094592e-05	2.98873555694515	-0.21691664183304	-0.217553525082018	-0.0171283667586534	3.0540046402646	1.14908585609608	0.63711718833544	0.0243663545434553	2.8284134400577	0.0384574874008085	0.0268511776224302	0.00170821960954441	Tb427_000785600
unitig_2501_Tb427v10	14574	415	+	13	7.3467998195511	8.15006506654904	19.7023174162149	7.28231420125846	18.8645105296401	0	0	0	0	0	0	1	1	1	1	1	1.5	3.36349594905243	0.0902275763279579	0.0857621938738873	0.00252430105972786	3.43379924351622	0.214221519386842	0.145817853946001	8.11111746094592e-05	4.04566819583367	0.0965457719618786	0.105721816612669	0.00776175285425973	3.35754336533418	-0.0254560744808175	-0.0153872446872388	-0.000348163872235478	4.0151153161751	0.415953620950817	0.345171507366572	0.0292809637522912	Tb427_000785600
unitig_2501_Tb427v10	14575	403	-	21	6.04504013265497	4.83288986707897	18.0163480369728	6.37231724296983	20.5281501925801	0	0	0	0	0	0	1	1	1	1	1	1	3.56833339658411	-0.833911137760535	-0.818419996483252	-0.0425787760542429	3.42059114450611	-1.1542452687255	-0.783280087468311	-0.0115276599790413	4.31849621738532	-0.722045859836621	-0.809745008604528	-0.101780069595477	3.60353069552341	-0.938281282765831	-0.606201207714584	-0.021685973281864	4.4102573970153	-0.204899878038072	-0.179306790517937	-0.0134071056830407	Tb427_000785600
unitig_2501_Tb427v10	14581	437	+	24	8.83527929461214	12.7136938178383	25.6592506870875	7.41420083795248	15.9350881099136	0	0	0	1	0	0	1	1	1	1	1	1	3.91870151501469	-0.49674155092746	-0.51446904509583	-0.0192268647055896	4.16933587984716	-0.0749210782594041	-0.0599477982637055	-8.11111746094592e-05	4.66197957773455	-0.436230910303698	-0.50449133251663	-0.0495606983458486	3.79957676051539	-0.967941364749093	-0.657974904163561	-0.0260185844229503	4.32670856492654	-0.735668349783651	-0.636709444985406	-0.0691055145530047	Tb427_000785600
unitig_2501_Tb427v10	14597	362	-	21	9.42031914573056	12.8593304432243	30.6115885739803	18.3947738034559	15.3518328546177	0	0	0	0	0	0	1	1	1	1	1	1	3.86832564443921	-0.222367663147142	-0.228544998302768	-0.00725424931119989	4.08302027636366	0.134236774753984	0.105484835790176	8.11111746094592e-05	4.69282245555282	0.000305976622039572	0.000354848316850842	5.73457578118922e-05	4.33309004861905	0.373507078190603	0.288614422525571	0.00658062667351632	4.20642125498944	-0.579164987468877	-0.493265111586154	-0.047278300605543	Tb427_000785600
unitig_2501_Tb427v10	14598	320	-	7	1.27462427749116	1.43562995270721	8.30197626962993	8.88545643212301	3.53254049779011	0	0	0	0	0	0	1	1	1	1	1	1	1.86720210296425	-1.29823359715667	-0.965716603719773	-0.0583906349652834	1.92984688247253	-1.02318659133475	-0.475851851699053	-0.000369384467076023	3.02235903890036	-0.153539794147708	-0.154405801242084	-0.0117278445848049	3.06865875165084	1.17402662054735	0.653733518513673	0.025641972120741	2.45928980884284	-0.576242636928889	-0.379801924802723	-0.0330765455465212	Tb427_000785600
unitig_2501_Tb427v10	14609	440	-	11	0	3.11271918567456	2.46141630519961	2.41662127325094	7.88814151728267	0	0	0	0	0	0	1	NA	1	1	1	1	1.26178097802851	-3.79309881042528	-2.54189654601917	-0.862965996549202	2.68832353771654	-0.775724227386897	-0.44066522912838	-8.11111746094592e-05	2.54492463484142	-2.2832773086293	-2.21131263603898	-0.890673460542468	2.53393000939206	-0.953763291700141	-0.451396943601452	-0.0121184553682955	3.29595657878389	-0.395425090409688	-0.296216754541292	-0.0238773008077529	Tb427_000785600
unitig_2501_Tb427v10	14615	417	+	4	5.66082195175722	4.38401231039831	6.98725471685807	3.58715177609174	7.66594177729644	0	0	0	0	0	0	1	1	1	1	1	1	2.39652392184816	1.27223947148548	1.03436885856871	0.0678214238939501	2.22899591907876	1.03513147278923	0.521879992949694	0.00113374180368782	2.53718091864891	0.409520534768175	0.396375099464888	0.0358632123740554	2.10051041008691	1.05252174744061	0.43250139159756	0.0112440458230493	2.59977214135395	1.1299056958232	0.761399360619681	0.0926756060404551	Tb427_000785600
unitig_2501_Tb427v10	14616	450	+	10	2.77087194706335	5.22604405634336	6.30318068695272	6.16727002789234	9.91787839470545	0	0	0	0	0	0	1	1	1	1	1	1	2.55099635127201	-0.853661540401121	-0.711983469160516	-0.0328862667713203	2.95492809664739	0.00657910032360198	0.00399461994112598	5.93059602063814e-05	3.07926341460291	-1.01704985079788	-1.0274728115612	-0.155796504203692	3.06470679048699	0.196444520033909	0.109260366651192	0.00195434780515523	3.38665350987325	0.0248125438447912	0.0188362683970417	0.00110476803304423	Tb427_000785600
unitig_2501_Tb427v10	14623	393	+	25	5.43029731287697	4.31782496932336	12.0921852104477	10.2999940047907	11.9967773717875	0	0	0	0	0	0	1	1	1	1	1	1.5	3.62026488872222	-1.22023851451894	-1.20725159301431	-0.0999420453353927	3.47040366182997	-1.54960070559375	-1.06374440015302	-0.046237793932906	4.16344105132861	-1.51251700887396	-1.67329870048643	-0.449617346350755	4.05269197419504	-0.629235519544922	-0.455396564520219	-0.0123499029183478	4.15795477110677	-1.15989410105088	-0.981427305300207	-0.146990141659085	Tb427_000785600
unitig_2501_Tb427v10	14626	423	+	10	3.14498603290679	5.60617787314495	9.45161705091311	7.5457678355067	10.8534247443131	0	0	0	0	0	0	1	1	1	1	1	1	2.6291153545647	-0.692589180931607	-0.585097689983825	-0.0229481744524645	3.00129351934273	0.0969438302738515	0.0595340246505381	8.11111746094592e-05	3.35362419641773	-0.498020312301002	-0.514471912047667	-0.0509878148047535	3.20027376584247	0.428243943094608	0.24767256782786	0.00513229657348705	3.44868653386252	0.133199194543063	0.102034892891214	0.00697002603277777	Tb427_000785600
unitig_2501_Tb427v10	14627	318	-	11	5.14655264174328	0	10.0982176835822	1.50320480795704	5.92701126081964	0	0	0	0	0	0	1	1	NA	1	1	1	3.01046614590129	-0.170619046756613	-0.153331676233515	-0.00462311000489333	1.26178097802851	-3.56321672772129	-1.37293297318089	-0.135455770673232	3.46465585809011	-0.549774529012394	-0.573157673937533	-0.0594566382053569	2.26293594305182	-1.39460137161631	-0.604804812257429	-0.0215879452762517	3.10385497809584	-0.726700402810845	-0.529053752920521	-0.0521498346504313	Tb427_000785600
unitig_2501_Tb427v10	14640	370	-	7	3.02445685875418	4.05420399132613	12.4822707627664	6.11558661623728	3.9859289419241	0	0	0	1	0	0	1	1	1	3	1	1	2.36214577087818	-0.272728659678031	-0.220475382955045	-0.0070233532908728	2.54704475477159	0.182013775220009	0.0997314562644671	8.11111746094592e-05	3.30268072072452	0.376275801578077	0.387086337388739	0.0348001957321109	2.81637984210412	0.74800965449199	0.386410785970061	0.00931384415283008	2.53614868180752	-0.449458795975036	-0.299859613333782	-0.0243507556265338	Tb427_000785600
unitig_2501_Tb427v10	14643	367	-	7	1.02243922423576	1.03494535537439	10.3271848442207	3.12710614585195	4.0260515579147	0	0	0	0	0	0	1	1	1	1	1	0.5	1.75663761625635	-1.52803250543679	-1.11542773850764	-0.0816976995072915	1.76253894581904	-1.35021836008795	-0.59963628128305	-0.00276456758894619	3.17173843490036	0.128473286214431	0.130762917677332	0.00982704002847228	2.38285478072214	0.0327739837585683	0.014779585891924	0.000339296803644895	2.54257180728786	-0.438834548862038	-0.29306794863614	-0.0236059063159141	Tb427_000785600
unitig_2501_Tb427v10	14649	470	+	5	1.89206172546392	2.02074627248926	7.93615886196641	3.86272346442495	8.56363481729556	0	0	0	0	0	0	1	1	1	1	1	1	1.85884311819028	-0.420679960696325	-0.31248638385	-0.0105625612163782	1.89664126432258	-0.193163471670494	-0.0890204472464294	-8.11111746094592e-05	2.76800894076385	0.262882776340159	0.259075653052747	0.0208293530542846	2.29233032429336	0.781066454850845	0.34200884527812	0.00788470528210957	2.8197606766868	0.918798675864055	0.640656219409169	0.0697011803355344	Tb427_000785600
unitig_2501_Tb427v10	14657	462	+	16	3.92882119108458	6.40950581555552	10.3800955048416	4.10064597918946	13.1931594625612	0	0	0	0	0	0	1	2	1	1	2	1	3.09565843524466	-1.03745398037536	-0.945137573297409	-0.0565194689837294	3.41648832432442	-0.398491160334559	-0.270162141629275	-8.11111746094592e-05	3.74400671739114	-1.05952684111015	-1.1306982339608	-0.187338630381873	3.12311528217082	-1.00808839482656	-0.570267209206285	-0.0194457301325063	3.90988878823936	-0.352743710516354	-0.288498680290281	-0.0231940595116867	Tb427_000785600
unitig_2501_Tb427v10	14681	394	+	13	4.50407113794651	6.86058387155398	7.71353781212724	6.81554956465408	7.35802582187427	0	0	0	0	0	0	1	1	1	1	1	1	3.03899490059311	-0.574707335651617	-0.518844654160895	-0.0194477304881933	3.31735385672188	-0.0124936090526359	-0.00827640833654375	-8.11111746094592e-05	3.39644563459459	-1.14193310022722	-1.18381669125466	-0.206040445159142	3.31292687495327	-0.102736554188318	-0.0613348204628289	-0.000749210914063894	3.36452720536873	-0.738890836949532	-0.559111957132862	-0.0567514940276245	Tb427_000785600
unitig_2501_Tb427v10	14682	388	+	8	5.55916050025055	2.68247679880876	13.0339488960006	7.12803584333265	12.1987191573959	0	0	0	0	0	0	1	1	1	1	1	1	2.84329038133372	0.358065059506756	0.313230214691445	0.0105763530252621	2.37880641887222	-0.507459023206277	-0.266165994249359	-8.11111746094592e-05	3.42298689110603	0.243291279920473	0.252767096755373	0.0202912692519195	3.00938723199408	0.71215141753001	0.389726851260286	0.00950335615889306	3.37703696229744	0.617755075701978	0.468305853841752	0.0440237809589846	Tb427_000785600
unitig_2501_Tb427v10	14683	421	+	8	7.14291498265309	4.26359567085547	12.9336731110665	8.35567740818584	10.9261372745612	0	0	0	0	0	0	1	1	1	1	1	1	3.0107929118072	0.702250052254811	0.631130139822961	0.0264245819273084	2.6697569025823	0.0602602093932454	0.0340710971164615	8.11111746094592e-05	3.41762238234983	0.233107686185976	0.242079708966354	0.0192385384338459	3.1170327551443	0.895382263133209	0.505621483660925	0.014782460609659	3.30086435196712	0.48528722170359	0.363796221430566	0.0313695720813216	Tb427_000785600
unitig_2501_Tb427v10	14685	426	-	13	6.20207985794682	5.49028714206035	14.2799859006954	12.0739330022843	21.4905244928159	0	0	0	0	0	0	1	1	1	1	1	1.5	3.24974818954671	-0.142604823849657	-0.133136951734189	-0.0037492516287894	3.16875633092747	-0.301906954129099	-0.193070859075196	-8.11111746094592e-05	3.82023024514138	-0.334959267671789	-0.359775686888786	-0.0314738918693222	3.70362578909253	0.581257200406371	0.385506549574592	0.00927237538778892	4.10684880558231	0.582204872124453	0.489223098251129	0.0466695681124374	Tb427_000785600
unitig_2501_Tb427v10	14688	389	+	15	7.37752735593777	5.3277278469121	26.1306057214414	6.19060501935508	20.5751795981255	0	0	0	0	0	0	1	1	1	1	1	1	3.46596958481054	-0.0988626697457504	-0.0954913445635034	-0.00285926693700078	3.24856490797512	-0.545072979246112	-0.355268913465575	-8.11111746094592e-05	4.34460482437254	0.272358434975012	0.306144599374813	0.0259573158620326	3.34816649373267	-0.440333387567284	-0.265474264056244	-0.00577509967719297	4.17583466541465	0.309152418972413	0.262217233414124	0.0205731473055644	Tb427_000785600
unitig_2501_Tb427v10	14693	372	-	7	0.998738743322344	1.99906872602451	7.31639809390502	6.02488076894222	5.93910437699816	0	0	0	0	0	0	1	1	1	1	1	1	1.74531975677113	-1.55157045390389	-1.13042004279125	-0.0845365272408574	2.11414058631796	-0.663116077175304	-0.324206954176551	-8.11111746094592e-05	2.93669727106059	-0.314930050103578	-0.314545106344648	-0.0269057735875646	2.80642106737139	0.731339350137173	0.376658469591955	0.00888499564658334	2.79687531583137	-0.0146342265209384	-0.010168205216044	-0.00064382473064083	Tb427_000785600
unitig_2501_Tb427v10	14713	393	+	7	1.81009910429232	2.59069498159401	18.6879225979646	6.86666266986048	26.7620418293721	0	0	0	0	0	0	1	1	1	1	1	1	2.05742267042235	-0.903486795194911	-0.694076634764773	-0.0314578608166938	2.26741093916065	-0.36378869583406	-0.185290625955168	-8.11111746094592e-05	3.58450860774079	0.911482455036183	0.959764924961794	0.137489696217973	2.89395088832644	0.878241354362706	0.464424518270435	0.0128338807751523	3.83785615469063	1.79305091153794	1.45184891706431	0.340515956257216	Tb427_000785600
unitig_2501_Tb427v10	14760	256	-	36	24.0927271192655	33.6252721913641	133.673021007232	19.1111909690688	49.5724198225705	0	0	0	0	0	0	1	1	1	1	1	1	4.90499218994416	0.350574564374037	0.41970683495663	0.0144012759905863	5.14129660356389	0.661367608345987	0.637761609079724	0.00344283360608972	6.12888767890416	1.26574909224026	1.68680445403081	0.458418908124013	4.74171490273123	-0.397079496616089	-0.335065186257345	-0.00760731270693166	5.41788441560576	0.170161441725833	0.168772962968665	0.0124989485598519	Tb427_000785600
unitig_2501_Tb427v10	14760	347	-	10	4.49200170250908	3.56876077366661	18.7010590488083	6.05184812782495	16.1402082323426	0	0	0	0	0	0	1	1	1	1	1	1	2.85596792450318	-0.225573688550731	-0.197734012699758	-0.00637973541972145	2.70845344058625	-0.473974214947775	-0.270626040963756	-8.11111746094592e-05	3.82771570186688	0.404484383962147	0.434728295512342	0.0406893586943637	3.05210966920018	0.175008774437736	0.0969809273719967	0.00153368818864081	3.72445950243219	0.619842869294215	0.493956681310778	0.0473620173933665	Tb427_000785600
unitig_2501_Tb427v10	14763	395	-	20	1.79319744582617	5.10973530434437	12.1504321732551	2.53680634801739	12.8336274997399	0	0	0	0	0	0	1	1	1	1	1	1	2.7774562909439	-2.31755033652707	-2.00582406291481	-0.429703676630029	3.42274235170834	-1.01263194125388	-0.687522883438722	-0.0058362896164542	4.00933338583155	-1.17843162981223	-1.28639243536329	-0.245152674121962	2.98005345892218	-1.87773406727675	-1.0187453102645	-0.082688409836685	4.04727471393219	-0.731185833649424	-0.609440392206835	-0.0646205232684342	Tb427_000785600
unitig_2501_Tb427v10	14790	413	+	20	9.88806209729831	9.01565974893094	19.6078680885369	14.0447068494126	10.3586690931024	0	0	0	0	0	0	1	1	1	1	1	1	3.8672033213694	-0.0872266943322206	-0.0896345043179245	-0.00263707676740373	3.80392784545696	-0.270931246379205	-0.200483015747065	-8.11111746094592e-05	4.34362011466341	-0.536249162993466	-0.602718553771364	-0.0641373708275173	4.10998715925885	0.104195327431345	0.0764509321829134	0.00102147018954487	3.89916369384478	-0.998331059821242	-0.815290949767416	-0.104195136641553	Tb427_000785600
unitig_2501_Tb427v10	14809	337	+	15	4.70772538794885	5.10147255224516	3.84359763021328	5.21706601081065	13.3505263174047	0	0	0	0	0	0	1	1	1	1	1	1	3.16742484258943	-0.709898360914602	-0.654167197507311	-0.0281671364374029	3.22000122632795	-0.600705789942133	-0.388882192812507	-8.11111746094592e-05	3.03654338772886	-2.22140401536859	-2.23647664951765	-0.915663795977322	3.23473562925348	-0.636265860269533	-0.371599127028938	-0.00861143485761284	3.87303260236578	-0.238525718550973	-0.194086394638188	-0.0147443554796115	Tb427_000785600
unitig_2501_Tb427v10	14850	485	-	4	1.76351227287044	1.82034084853741	15.0835580799636	1.29494820934102	9.50289714517287	0	0	0	0	0	0	1	1	1	1	1	1	1.67424406520496	-0.225519221951909	-0.162316908215175	-0.00494957802687184	1.69213087416817	-0.0139537225879381	-0.00607652322031875	-8.11111746094592e-05	3.06593888367907	1.40259026571236	1.41544597693691	0.303676396086488	1.50693360959635	0.128073816694273	0.0428301165682669	0.000616840123580916	2.74613550274639	1.37410419576005	0.947307088739629	0.136945643457873	Tb427_000785600
unitig_2501_Tb427v10	14863	367	-	7	7.1570745696503	3.10483606612318	16.5234957507531	3.12710614585195	10.0651288947868	0	0	0	0	0	0	1	1	2	2	1	1	2.92184195145186	0.88069075719417	0.780256483507232	0.0387030351786971	2.37841212421293	-0.147084191720622	-0.0771387721086884	-8.11111746094592e-05	3.49817300666301	0.747259560285904	0.781208963646913	0.0959891118226383	2.38285478072214	0.0327739837585683	0.014779585891924	0.000339296803644895	3.15406452939243	0.592852934327447	0.434864376165911	0.0396606196650484	Tb427_000785600
unitig_2501_Tb427v10	14886	435	-	7	7.43212967362409	9.02438602656185	10.9441049589942	10.6615828540959	9.62510714946663	0	0	0	0	0	0	1	1	1	1	1	1	2.94729942919765	0.932996876286955	0.829994988903418	0.0435893787879671	3.07925834515795	1.2197239950487	0.76338723137397	0.0102474408070703	3.2117116624652	0.204062040710134	0.208373620238679	0.0163481736245405	3.19368016231836	1.38777654175315	0.801106509984114	0.0424096981305312	3.12337793298416	0.540131946161749	0.394379726579795	0.034881545488845	Tb427_000785600
unitig_2501_Tb427v10	14896	439	-	10	0.729398380577138	4.38825560591114	4.91101885287406	3.04343085741046	5.54016450069378	0	0	0	0	0	0	1	1	1	1	1	1	1.84513495628773	-2.31493108836623	-1.71555258213185	-0.26423451897187	2.84081857407194	-0.215862911602962	-0.127415682376449	-8.11111746094592e-05	2.9141088453466	-1.3283008477778	-1.32429297811399	-0.261121073153393	2.60873216046761	-0.568103462369371	-0.275277584528312	-0.00600432532043423	2.99345263195126	-0.652836676158914	-0.467436749414344	-0.0439611540694909	Tb427_000785600
unitig_2501_Tb427v10	14897	369	+	5	5.06446139071721	9.18569567663456	8.30154396788146	6.16145036048114	7.99851704266762	0	0	0	0	0	0	1	1	1	1	1	1	2.46783683400549	0.840503146799279	0.691466049889562	0.0312633526335955	2.86764364649421	1.70220667265691	1.01147450885396	0.0381459632889539	2.7985941211608	0.320307397715216	0.316430831794804	0.027098030738009	2.5976339700443	1.27935319906301	0.61776563365736	0.0228773983767058	2.77332136865902	0.840702084112601	0.58202094607476	0.0602829077050645	Tb427_000785600
unitig_2501_Tb427v10	14901	368	+	17	7.12358189114641	14.3886986631772	26.9152715565314	10.3460967652385	26.0821124003311	0	0	0	0	0	0	1	1	1	1	1	1	3.52987600749106	-0.31847571251266	-0.310696404661056	-0.0104254105484487	4.01271438673023	0.591552045484184	0.457972421481988	0.000180599650208492	4.45309543793361	0.131255666842981	0.148967275192691	0.0112719223901489	3.78419352929845	-0.0244784054082425	-0.0165745762718089	-0.000379364585384124	4.43083343381367	0.427059665871766	0.374729593565577	0.0325176151170161	Tb427_000785600
unitig_2501_Tb427v10	14903	385	+	13	2.81897081759972	5.47819874829456	18.3321451278787	9.11201414201082	10.4258949770862	0	0	0	0	0	0	1	1	0	0	1	1	2.74281172329372	-1.18353035465574	-1.01858130971943	-0.0654081811114351	3.167299181558	-0.304745496170109	-0.194818117507003	-8.11111746094592e-05	3.99500647027756	-0.000554650367962539	-0.000604717151918941	-7.74616642426853e-05	3.50986313662409	0.240000062192642	0.151231829951214	0.00296843445197673	3.60228352882863	-0.321857804126265	-0.252072736461827	-0.0197116911155642	Tb427_000785600
unitig_2501_Tb427v10	14904	351	-	32	9.91913832279103	18.5105964218625	46.7072532852211	37.591414273923	61.5809183574935	0	0	0	0	0	0	1	1	1	1	1	1	4.2017659387911	-0.736937469173479	-0.796454670303438	-0.0403938891653621	4.63554985123377	0.0151287163792022	0.0132905104459505	8.11111746094592e-05	5.29165222564417	-0.0303707649543469	-0.0372451754723486	-0.00249705617063193	5.13688088089747	0.681451754885657	0.620971715142811	0.0229866348400606	5.48922290362895	0.642577083673171	0.642650770145483	0.0700082862074675	Tb427_000785600
unitig_2501_Tb427v10	14908	435	-	12	2.22963890208723	4.51219301328093	14.5921399453256	10.034430921502	27.2711369234888	0	0	0	0	0	0	1	1	1	1	1	1	2.54628315129794	-1.36646126787398	-1.13879310038833	-0.086345729716524	2.98464908094247	-0.438571935473657	-0.268236004216409	-8.11111746094592e-05	3.77979083385255	-0.190140554738175	-0.203528100869091	-0.0159426451144707	3.52044833268334	0.480602691813323	0.303706576021356	0.00665949778020552	4.21968526278382	1.00988643340734	0.861638034673295	0.114827666877745	Tb427_000785600
unitig_2501_Tb427v10	14922	355	+	34	9.73476479432367	6.75081065996442	29.0976783229683	18.2422893447486	40.8585610838377	0	0	0	0	0	0	1	1	2	1	1	1	4.23196524987802	-0.847984057570637	-0.920601153657832	-0.0542363038165492	3.98333337903766	-1.42404360316474	-1.09558065943757	-0.0532695368864274	4.99796828262297	-0.773047162875822	-0.92208440911545	-0.127600430969666	4.6683748693161	-0.3712893790452	-0.308590273860164	-0.00676679096955653	5.23931927251167	-0.00989228702606487	-0.00960653064668397	-0.000640890247158048	Tb427_000785600
unitig_2501_Tb427v10	14925	386	+	36	4.67629831912006	6.34688509533998	25.9429330293074	18.0883748057964	29.284136858264	0	0	0	0	0	0	1	2	1	1	1	1	3.7808726618217	-1.92757630277529	-1.95482346141861	-0.395822488899912	3.98263618007783	-1.5879991206598	-1.22153667380045	-0.0829336482378264	4.95731743104311	-1.01449966014571	-1.20551360598948	-0.21374289273633	4.70307664686681	-0.469208538381728	-0.392794346935616	-0.00961510651245498	5.04314840213795	-0.546387263782554	-0.51815842405484	-0.0507211054338553	Tb427_000785600
unitig_2501_Tb427v10	14935	390	+	18	6.42512765410072	9.69972738928706	16.3709153116611	14.9224160544886	26.0993119715838	0	0	0	0	0	0	1	2	1	1	1	1	3.50064701545247	-0.538520689427652	-0.522979622130008	-0.0195126011496578	3.7799560269752	-0.0213563438965589	-0.0157200187775301	-8.11111746094592e-05	4.1429598539936	-0.625905890752141	-0.691205017075171	-0.0790367860317242	4.07820512704766	0.342838635264412	0.249648296146715	0.00525782154311696	4.47138519469993	0.341716696179281	0.301441065811667	0.0244942976127555	Tb427_000785600
unitig_2501_Tb427v10	14936	329	-	36	15.8851547508835	24.2716652035933	27.335573106445	26.3074407339207	26.2811515499811	0	0	0	0	0	0	1	1	1	1	1	1	4.61207097617962	-0.240888204554857	-0.276529777590028	-0.00928825367428462	4.9102217533078	0.213180604089326	0.197209533792403	8.11111746094592e-05	4.99434122045816	-0.942684019193305	-1.12404546523583	-0.185203728398403	4.96719307386728	0.025991906521536	0.0229385694844052	0.000460102128470193	4.96648532476015	-0.691748455109829	-0.649854274666265	-0.071363278601551	Tb427_000785600
unitig_2501_Tb427v10	14944	382	-	21	6.67081241143572	11.1876686274205	28.9066475331019	16.7734109522878	22.0190347439032	0	0	0	0	0	0	1	1	1	1	1	1	3.6342006659327	-0.699483288271709	-0.693532490676267	-0.0314578608166938	3.98659001483234	-0.053193524333548	-0.0409526969182746	-8.11111746094592e-05	4.65216758530143	-0.0783115056294259	-0.0904849291841402	-0.00655384331009891	4.26837292361237	0.255038995273462	0.194187281536327	0.00354513044963612	4.4596689193202	-0.113590040416689	-0.100048607887945	-0.00683918242257014	Tb427_000785600
unitig_2501_Tb427v10	14952	405	-	8	5.1330814666076	10.3264518454991	10.1830112755113	5.49307814073456	20.3915370689934	0	0	0	0	0	0	1	1	1	1	1	1	2.79069358874311	0.2498677047378	0.216724341319127	0.00692899116614305	3.26197572095375	1.21451246617708	0.794116365896044	0.0126338127239989	3.25235465019146	-0.0801741136441386	-0.0821393320722253	-0.00593260977775485	2.83538001292852	0.418701224059113	0.217543508786322	0.00418122324704035	3.73615478847521	1.25036195154494	0.998068868016796	0.152095820886851	Tb427_000785600
unitig_2501_Tb427v10	14964	387	-	8	4.65441483101799	6.30284602621923	13.0026701741673	11.6699252058996	12.2395136116058	0	0	0	0	0	0	1	1	1	1	1	1	2.72663574612818	0.118015262932653	0.101300180201814	0.00308154432147185	2.92680063857978	0.561463459460956	0.338549882006962	8.11111746094592e-05	3.4213178334147	0.240122764076334	0.249440818637439	0.0199296827828366	3.34635561884039	1.28999455498383	0.777339083835759	0.038639294371881	3.37935056669643	0.621788009340603	0.471522575527796	0.0444267362884298	Tb427_000785600
unitig_2501_Tb427v10	14966	408	+	16	1.68711831256383	5.44545279419796	12.5359370566012	5.37132313272814	18.4328140459248	0	0	0	0	0	0	1	1	1	1	1	1	2.58671269235332	-2.08415598824854	-1.74849008475712	-0.280554488452534	3.30809040319021	-0.609545394990098	-0.402915626014224	-8.11111746094592e-05	3.87440825273386	-0.810409159521099	-0.874475691472663	-0.115997737938081	3.29903988902334	-0.70575928376826	-0.419713571510499	-0.0104943435758003	4.143605536848	0.0700373226714396	0.0591461132517122	0.00376323410806939	Tb427_000785600
unitig_2501_Tb427v10	14972	274	+	8	3.16314969217566	1.97762372534106	29.7332220528702	4.17657974158841	15.102721258269	0	0	0	0	0	0	1	1	1	1	1	1	2.48027374913733	-0.389885342445199	-0.321410678607524	-0.0107543623305783	2.19820997223298	-0.860063692818071	-0.430074888817929	-8.11111746094592e-05	4.00276283800136	1.34915602658032	1.4719237918837	0.331867071693244	2.6564583143955	0.120526729758058	0.059277916483202	0.000737322924856354	3.52559430323534	0.877838143401232	0.67997608292894	0.0771096721065494	Tb427_000785600
unitig_2501_Tb427v10	14975	420	+	6	1.5947774575178	4.29338614704205	3.51890046270481	4.20917033878972	8.4328277021915	0	0	0	0	0	0	1	1	1	1	2	1	1.88361835144119	-0.851234320767907	-0.634977230867288	-0.026709962399922	2.48074244192013	0.465539186770231	0.250752738791511	8.11111746094592e-05	2.35362028216295	-0.994061494026965	-0.948640044413013	-0.134424957937492	2.46795631324153	0.58437980823148	0.270834222882347	0.00586350523798769	2.92977832670865	0.622717354396778	0.441579580074817	0.0403581854514259	Tb427_000785600
unitig_2501_Tb427v10	14977	361	-	24	13.671103778034	15.1073775959422	40.7175029773627	14.1720839122926	41.0751248581198	0	0	0	0	0	0	1	1	1	1	1	1	4.21979503610555	0.114956991197766	0.124575454572451	0.00357996290574279	4.28943304510489	0.158397777429517	0.12991700182634	8.11111746094592e-05	4.98994752287031	0.199021731906505	0.237213978541785	0.0187981120394101	4.24485586705238	-0.164803815236937	-0.12480449979579	-0.00238693524398425	4.99617926760656	0.514731643048043	0.485331922290483	0.0461169827978727	Tb427_000785600
unitig_2501_Tb427v10	14987	390	-	7	2.75362613747174	1.76358679805219	10.9139435411074	7.90010261708218	6.52482799289595	0	0	0	0	0	0	1	1	1	1	1	1	2.30446954061083	-0.391963621967826	-0.313840783846201	-0.010595269989247	2.04275061195831	-0.802576566728051	-0.384903240057896	-8.11111746094592e-05	3.20980801118608	0.200461090230922	0.204664924442012	0.0160383813941673	2.98864877390777	1.03814386730849	0.56466602814428	0.0189123507203708	2.85967674806292	0.091191461525803	0.0639764918041119	0.00402578951642178	Tb427_000785600
unitig_2501_Tb427v10	14993	407	-	13	3.39010114724706	2.35007190400967	9.09516615119806	10.0501241004421	2.64206518621626	0	0	0	0	0	0	1	1	1	1	1	0.5	2.85734758482302	-0.947876882785357	-0.831078071889379	-0.0436070900233149	2.63294290971158	-1.3463990964172	-0.754154182918199	-0.00958929124321405	3.50859764535168	-0.928917486280235	-0.971960577982747	-0.140608472470524	3.57703778320678	0.357859171195274	0.229586523591493	0.00449998941355072	2.70330030684263	-1.86752687670988	-1.27894882685874	-0.256037162858084	Tb427_000785600
unitig_2501_Tb427v10	14997	329	-	16	7.33160988502314	6.74212922322035	13.1964835686286	11.0768171511245	13.7119051565119	0	0	0	0	0	0	1	1	1	1	1	1	3.5068515106536	-0.1957271960664	-0.19026268308404	-0.00601193450680471	3.45040401939502	-0.332468344746443	-0.227177278753536	-8.11111746094592e-05	3.91006387892444	-0.742204222938906	-0.803322462463867	-0.100531768456687	3.78878043881842	0.1534640851166	0.104033644711062	0.00177912732327517	3.93671109009997	-0.304497416613128	-0.249966564834575	-0.0194815645334966	Tb427_000785600
unitig_2501_Tb427v10	14999	387	+	23	5.58529779722159	9.90447232691593	19.5040052612509	11.6699252058996	12.2395136116058	0	0	0	0	0	0	1	1	1	1	1	1	3.57995835887464	-1.06682766497572	-1.04890079821933	-0.0703139323233829	3.96686037289526	-0.348195573225186	-0.266938389656013	-8.11111746094592e-05	4.43840291808311	-0.747687547504238	-0.847468979870977	-0.110127247683065	4.07991862405403	-0.344331885533209	-0.250838596496559	-0.00525782154311696	4.11291357191008	-1.00617750171499	-0.846181661597705	-0.111278108493623	Tb427_000785600
unitig_2501_Tb427v10	15005	314	-	12	0	1.49687708292763	4.54619623105472	3.09761530510602	10.8120479774666	0	0	0	0	0	0	1	NA	0	1	1	1	1.32192809488736	-3.90800664253204	-2.64652644286642	-0.965998954543869	2.3208008603498	-1.7334804907845	-0.89546933921923	-0.022194872324834	2.98952624957687	-1.68935788226889	-1.69442512650493	-0.463695942880459	2.74544855823656	-0.844410910216996	-0.426872448064671	-0.0109301618064786	3.57182221439818	-0.153551075934579	-0.119734494386722	-0.00844732149377738	Tb427_000785600
unitig_2501_Tb427v10	15011	298	+	33	7.06592219639134	1.67328203799131	48.1221899280592	0	24.0778598658943	0	0	0	0	0	0	1	1	1	1	NA	1	3.9928025655361	-1.24879358220795	-1.30796498897099	-0.121117122959733	3.09298230154229	-3.07193311820609	-1.92902186868268	-0.45895225534469	5.33481607935178	-0.0338997407588123	-0.0417452671067052	-0.00281831721585851	2.03304459522889	-4.84696110721155	-1.94698228033702	-0.50420958586301	4.84268829142934	-0.678059201078215	-0.627257420970718	-0.0676596129481941	Tb427_000785600
unitig_2501_Tb427v10	15014	379	+	10	1.93295634852696	3.80794050100055	7.44049108023543	2.8589373223568	9.66986076423785	0	0	0	0	0	0	1	1	1	1	1	1	2.33751392941316	-1.29449547115575	-1.04220291452184	-0.069114822164248	2.74965787352819	-0.393616316013291	-0.227092701161285	-8.11111746094592e-05	3.19077282824175	-0.806393092454926	-0.82203229305439	-0.104459631306073	2.57016114898376	-0.631695249351375	-0.302407239282957	-0.00665949778020552	3.3692727225154	-0.00548416271489217	-0.0041526987982452	-0.000286302398422089	Tb427_000785600
unitig_2501_Tb427v10	15015	381	-	12	0	0	11.7485205404514	0.93884460444867	3.84220345966161	0	0	0	0	0	0	1	NA	NA	1	1	1	1.32192809488736	-3.90800664253204	-2.64652644286642	-0.965998954543869	1.32192809488736	-3.68607025006333	-1.44513846625334	-0.16569825204226	3.62919589295097	-0.47735559469677	-0.504523895038308	-0.0495665873147067	2.0843834894334	-1.9210029592811	-0.785116349527274	-0.0399948934705734	2.88114175834384	-1.34647281483445	-0.947744457788862	-0.137097571025445	Tb427_000785600
unitig_2501_Tb427v10	15015	421	+	15	3.96828610147394	9.23779062018685	10.5820961817817	3.48153225341077	13.4475535686907	0	0	0	0	0	0	1	1	1	1	1	1.5	3.05695893699876	-0.936457726250452	-0.847867218303645	-0.0451688432334964	3.61889539540938	0.175839582498909	0.124863685974647	8.11111746094592e-05	3.71217759933399	-0.939858919178122	-1.0003012841556	-0.148563711389283	2.97376002748539	-1.08167459631311	-0.585760228834095	-0.0206542059165844	3.87806824883149	-0.2294918994465	-0.186866602489861	-0.0140986103636629	Tb427_000785600
unitig_2501_Tb427v10	15019	366	+	7	1.02724638848969	2.08435339311543	10.3024017838726	6.3011156569889	6.05927297058658	0	0	0	0	0	0	1	1	1	1	1	1	1.75891171223034	-1.52330335899435	-1.11240793039585	-0.0811657718906418	2.13834697903438	-0.615834649989071	-0.303054847690655	-8.11111746094592e-05	3.17008540220382	0.125348544194424	0.127565399605854	0.00960123774527696	2.83633101074915	0.781440247141138	0.406127690957226	0.00997166410147382	2.81021325554178	0.00780606892939661	0.00543499414455324	0.000352540915405293	Tb427_000785600
unitig_2501_Tb427v10	15025	371	-	7	1.00343447591174	0	12.5122976318485	3.03503213306583	4.96580473771467	0	0	0	0	0	0	1	1	NA	1	1	1	1.74757629400261	-1.54687727577992	-1.12743579651173	-0.0840911611419273	0.953445297804259	-2.93370975573009	-1.03287768796551	-0.0419167276781732	3.30434720865106	0.379433121678859	0.390387583424452	0.0352072530052989	2.36430696232358	0.00265433667575898	0.00118982312444079	2.3862601541522e-05	2.67866225852859	-0.212687945475237	-0.145099222496865	-0.0106460501110775	Tb427_000785600
unitig_2501_Tb427v10	15026	269	+	7	1.61910626729629	2.04768596754571	24.4818025378538	17.342229570269	9.77260162176551	0	0	0	0	0	0	1	1	1	1	1	1	1.99517326614189	-1.03258219441672	-0.784957718336278	-0.0392110370287828	2.1280390274598	-0.635968419762508	-0.312097837862557	-8.11111746094592e-05	3.77484813373292	1.27435290364326	1.36350742971225	0.278720839189852	3.53205729830836	1.97488076928658	1.25187715405636	0.153275009753122	3.13381014647016	0.558043829261154	0.408094651487358	0.0365039365387393	Tb427_000785600
unitig_2501_Tb427v10	15026	356	+	11	2.15315764465114	5.58664073042115	10.0578188191687	1.13165624608676	1.04416356361983	0	0	0	0	0	0	1	1	1	1	1	1	2.46563617793007	-1.29230075947914	-1.06276500365161	-0.0725121247778904	3.06460408399071	-0.0421724784323801	-0.0263008596690821	-8.11111746094592e-05	3.46190093222383	-0.555008032486325	-0.57848186684138	-0.060345514887526	2.11494955070796	-1.63174982802408	-0.673768157062318	-0.027255307310155	2.07519376622438	-2.43358185665726	-1.50775716077067	-0.371167199940641	Tb427_000785600
unitig_2501_Tb427v10	15029	385	-	6	0	4.5651656235788	9.70525330299463	2.73360424260325	8.53027770852505	0	0	0	0	0	0	1	NA	1	1	1	1	0.850219859070546	-3.00891944774512	-1.87537585097929	-0.352153145522829	2.52052458098841	0.543169118189044	0.295592881678391	8.11111746094592e-05	3.02583990237563	0.265925159312612	0.267499705628829	0.021677496657922	2.1967914189198	0.145331857996306	0.0616668440565504	0.000749210914063894	2.93760503689655	0.635994000645863	0.451532075736686	0.0417984439895892	Tb427_000785600
unitig_2501_Tb427v10	15030	416	-	15	1.62498206473484	2.9430961055694	10.4557301740777	4.3368642763169	7.69157790407129	0	0	0	0	0	0	1	1	1	1	1	1	2.52082348752983	-2.03966676032525	-1.69272555828347	-0.257849457625821	2.86895138057232	-1.28477325432181	-0.763677823156107	-0.0103087236610812	3.70390502254725	-0.955637332549774	-1.01638563044428	-0.152855082365813	3.11413418316826	-0.843035396324304	-0.475662681810788	-0.0134438937147715	3.49416884419833	-0.910836604081081	-0.702343462739597	-0.0812154192429688	Tb427_000785600
unitig_2501_Tb427v10	15038	387	-	13	1.8617659324072	5.40243945104505	11.91911432632	0.897686554299969	16.0055177997922	0	0	0	0	0	0	1	1	1	1	1	1	2.49737674638567	-1.68943369452554	-1.39665809766615	-0.146375134784859	3.15809941955223	-0.322666974791783	-0.205820680868739	-8.11111746094592e-05	3.69468894397664	-0.574595213144018	-0.610647176464854	-0.0654536340552453	2.11896417991508	-2.08800108214237	-0.863318341774756	-0.0514403890614618	3.89988199778064	0.208288283975381	0.170116407289495	0.0126270512739146	Tb427_000785600
unitig_2501_Tb427v10	15041	350	-	30	4.42923322862021	8.15497074981421	60.4745768267428	18.9366652427176	54.3298205371248	0	0	0	0	0	0	2	2	1	1	1	1	3.61605029093679	-1.74546259197746	-1.72575939778315	-0.269240671381615	4.02213314072822	-0.993048684231565	-0.770349844342148	-0.010764728848757	5.43043663648675	0.422760034127188	0.5254225472049	0.0524802149806084	4.60572307439846	-0.132246433141305	-0.108476112819133	-0.0019070095868361	5.35381309201181	0.565137668988924	0.556324413137252	0.0562526924955763	Tb427_000785600
unitig_2501_Tb427v10	15041	453	-	14	8.879498821944	7.39268319032583	12.6975565280687	7.67527274492222	18.882767915639	0	0	0	0	0	1	1	1	1	1	1	1.5	3.54374591594834	0.252453455608023	0.246818889160687	0.008022011423416	3.41924841810818	-0.0202916919338276	-0.0137658187018939	-8.11111746094592e-05	3.79008996771016	-0.598722331969363	-0.641437244411183	-0.0701213170522787	3.44462392899654	-0.080188791412106	-0.0496445993329854	-0.000686408233320452	4.06734184826394	0.304317295242457	0.254343605331566	0.0198833695520934	Tb427_000785600
unitig_2501_Tb427v10	15053	397	-	48	17.7645360527078	21.8359768233041	43.286311686383	40.8199507395257	42.7975983378594	0	0	0	0	0	0	1	1	1	1	1	1	4.89544302228404	-0.488863139627783	-0.584473076645655	-0.0228831014580613	5.04060514336892	-0.354092132697925	-0.335403510280104	-8.11111746094592e-05	5.5261604337172	-0.729354800430031	-0.914945948435194	-0.126002677537906	5.48433973566917	0.187767023638703	0.181874015721978	0.00321824162974826	5.51806396990292	-0.456823188817452	-0.458403089639753	-0.0428046209847093	Tb427_000785600
unitig_2501_Tb427v10	15057	374	+	17	1.97882619722466	1.97142313505645	13.6530466836942	7.91402701715059	7.86610684509075	1	0	0	0	0	1	2	1	4	1	1	2	2.71947006871236	-1.98037981061807	-1.69790475558135	-0.259240287015935	2.71731252707703	-1.93062747208606	-1.10480568338079	-0.0552283299129538	3.97616188146689	-0.785444976451133	-0.854957423164787	-0.111591963175388	3.60103973375157	-0.348703796270264	-0.225140881539321	-0.00445443365635973	3.59691971998427	-1.08012139521536	-0.845280898107229	-0.11105167565197	Tb427_000785600
unitig_2501_Tb427v10	15066	396	-	18	0.892402945367207	8.45713405716275	25.4665634579267	5.87515418696356	13.7044852032861	0	0	0	0	0	0	1	1	1	1	1	1	2.34351506827856	-2.91636202705297	-2.35031711572345	-0.686098205158493	3.68624528205196	-0.203640162255008	-0.146808896403379	-8.11111746094592e-05	4.45401827692231	-0.0273053391616931	-0.0309924676872084	-0.00201041653459261	3.44095680023769	-0.789528069037964	-0.488305694508179	-0.0141687047797159	4.01886400353247	-0.486400428507971	-0.403838155327359	-0.0359747036045474	Tb427_000785600
unitig_2501_Tb427v10	15164	309	-	211	69.7901063399885	92.9944607331118	289.278866768816	202.577959784692	193.006606575723	0	0	0	0	0	0	1	1	1	1	1	1	6.92988179277261	-0.634653464839125	-0.990016443516879	-0.0613685134786659	7.13566142008882	-0.52582751798549	-0.675381813621748	-0.00488027890801308	7.95166121378855	-0.271968886794753	-0.445433332999364	-0.0420082724003128	7.6952018570823	0.272958215002406	0.344296336393158	0.00794370371167079	7.66037643282682	-0.459469019482835	-0.571544798640856	-0.0585554223230093	Tb427_000785600
unitig_2501_Tb427v10	15172	392	+	44	3.63721915908024	3.47839548395556	12.0631665223607	2.59430966136892	8.33323603887334	0	0	0	0	0	0	1	1	1	1	1	4	3.76219740690493	-2.53744407981732	-2.56595371481608	-0.882701039496946	3.73396006477834	-2.64338121923646	-1.92604009595037	-0.456599271398945	4.56343083223669	-2.3487128072596	-2.69214360144503	-1.42211901751566	3.55267550595272	-3.12663222674136	-1.99293418798929	-0.531328891189846	4.30933774710188	-2.48962656774132	-2.14976431553613	-0.866257701447624	Tb427_000785600
unitig_2501_Tb427v10	15218	382	+	5	4.76486600816837	6.52614003266194	6.42369945180043	3.72742465606395	8.61614403022299	0	0	0	0	0	0	1	0	1	1	1	1	2.42791421674748	0.758067390088044	0.619544582985476	0.0256477565959119	2.63608197437176	1.25063604869739	0.701075657643882	0.00584725991443306	2.62548735965418	-0.00429305033414246	-0.00418387761403364	-0.000359676451754763	2.26960533042202	0.74440688709339	0.32353875974313	0.00734186461480567	2.82392766861712	0.925817545969635	0.645964093015023	0.0707261386064152	Tb427_000785600
unitig_2501_Tb427v10	15235	420	-	4	0.797388728758902	4.29338614704205	8.21076774631123	4.20917033878972	11.8059587830681	0	0	0	0	0	0	1	1	1	1	1	1	1.2727679059081	-1.06286132678756	-0.713630883097971	-0.0331181116360005	2.21548508357074	1.00874779826454	0.50675259016513	0.00091984307316244	2.64636244078666	0.613810717774471	0.599176937722518	0.0636244048505462	2.20269895489214	1.21583556490714	0.516910316548903	0.0152458734856129	2.89560508095117	1.62585425070422	1.14692643799764	0.202066685804737	Tb427_000785600
unitig_2501_Tb427v10	15245	356	+	7	2.15315764465114	6.70396887650538	12.0693825830025	10.1849062147809	17.7507805815371	0	0	0	0	0	0	1	1	1	1	1	1	2.15730049770583	-0.696528400287795	-0.544150252697104	-0.0202921366311674	2.87784127197658	0.827168986533815	0.492760781620774	0.000587933607731511	3.27936623789497	0.332113658743004	0.341005009191706	0.0294938491601554	3.16219646775105	1.33378585749932	0.763040891517941	0.0366239268454818	3.54838842976563	1.27909074150489	0.99404445243576	0.15082168589251	Tb427_000785600
unitig_2501_Tb427v10	15248	329	-	12	3.66580494251157	12.1358326017966	14.1390895378164	15.2306235827962	18.2825402086825	0	0	0	0	0	0	1	1	1	1	1	1	2.85122573936548	-0.738402775576449	-0.646774597701696	-0.0277262855871354	3.65165250715571	0.860254124031064	0.615388254889253	0.0029017980465854	3.75780505711597	-0.23211512379265	-0.247996062642407	-0.0197784431640283	3.8096800734477	0.991768702697368	0.675903847609404	0.0275263376445386	3.9375882376885	0.498157409656749	0.408994626851824	0.036628202130681	Tb427_000785600
unitig_2501_Tb427v10	15249	420	+	2	2.3921661862767	4.29338614704205	8.21076774631123	3.50764194899144	7.58954493197235	0	0	0	0	0	0	1	1	1	1	1	1	1.42703927400812	0.955298627217297	0.658864902847418	0.0286560728859948	1.79148663029327	1.87629986312442	0.839988872124696	0.0153722703473547	2.22236398750918	1.51872013110567	1.43489409265859	0.313171542398074	1.66234085791172	2.06209466698439	0.728768705860365	0.0328772671735004	2.16899332133914	2.12059099873901	1.33407190699517	0.281734657210803	Tb427_000785600
unitig_2501_Tb427v10	15251	380	-	5	2.88586615384726	3.78151838173855	13.8512950430849	12.2965109095253	20.2390250907221	0	0	0	0	0	0	1	1	1	1	1	1	2.10947828102145	0.0993228849180395	0.0769734787404069	0.00225492274481313	2.27877706900243	0.553321886646246	0.282676255127764	8.11111746094592e-05	3.15127032165654	0.984706451519021	1.00059601306053	0.148609356820368	3.06855510641774	2.06876809021497	1.15191784542129	0.119252325499335	3.41685389521112	1.9433016044184	1.48175647882666	0.356781947164283	Tb427_000785600
unitig_2501_Tb427v10	15256	409	-	3	1.67922317179216	1.54504813843137	3.42711627906809	6.09296094544538	11.3727573407578	0	0	0	0	0	0	1	1	1	1	1	1	1.46558443542621	0.0648594325994027	0.0450330877149	0.00118960878721121	1.4197448626267	0.178364983667165	0.071918612152902	8.11111746094592e-05	1.89041261892468	-0.0671922919669929	-0.0619207975356882	-0.00431578767650492	2.26414072869343	2.03975380273762	0.88494181440279	0.0554037433467186	2.68846902187116	2.00275660664996	1.36840032410563	0.29762193274608	Tb427_000785600
unitig_2501_Tb427v10	15269	372	-	8	5.99243245993406	6.9967405410858	6.2711983662043	1.0041467948237	6.92895510649786	0	0	0	0	0	0	1	1	1	1	0	1	2.89311097101656	0.460497972298288	0.406095588011442	0.0137685904910006	2.9968631566076	0.698018826293492	0.428195133123336	8.11111746094592e-05	2.92343701285639	-0.701035755354234	-0.699439659057603	-0.0805628460737881	1.83820410633696	-1.19618064539466	-0.449523178082047	-0.0120682265197461	2.990311074548	-0.0484760456383601	-0.0346927574014043	-0.00217572657433895	Tb427_000785600
unitig_2501_Tb427v10	15269	452	-	4	0	1.14528263679039	8.86695955376101	2.76172618942882	7.57836595617124	0	0	0	0	0	0	1	NA	1	2	1	1	0.584962500721156	-2.50543614893554	-1.48935128095296	-0.176697515544131	1.44413022086865	-0.499059175461661	-0.202631567486807	-8.11111746094592e-05	2.69875291855151	0.711981245942866	0.697862062261115	0.0802669458126581	1.93778033967168	0.794966785026334	0.309154535506573	0.00679552219728051	2.59199425207755	1.11699320357482	0.751780840023212	0.0907017589260738	Tb427_000785600
unitig_2501_Tb427v10	15271	368	+	13	2.03530911175612	6.16658514136166	8.28162201739429	8.27687741219083	10.031581692435	0	0	0	0	0	0	1	1	1	1	1	1	2.54852457870207	-1.58390031064282	-1.32049108808343	-0.124734991029005	3.24591772689941	-0.151611042296972	-0.0987553844466915	-8.11111746094592e-05	3.44468747041107	-1.05035391755501	-1.09322089209972	-0.175442711374315	3.44429762966231	0.125429153097189	0.0776458440874884	0.00103201412679151	3.57576886088906	-0.368654318082866	-0.287628315824278	-0.0231023695157985	Tb427_000785600
unitig_2501_Tb427v10	15276	382	-	3	1.90594640326735	1.86461143790341	10.7061657530007	9.31856164015987	9.57349336691443	0	0	0	0	0	0	1	1	1	1	1	1	1.53697971316658	0.213722999733587	0.150234991390757	0.00448650541145772	1.52447902793474	0.383282260944519	0.159218684990479	8.11111746094592e-05	2.6467878770105	1.33974769785635	1.30785041096298	0.254171267974869	2.55143330799345	2.50741466344727	1.19329204966841	0.13234246984852	2.56992354821535	1.80552807983607	1.21098932187623	0.227020207081303	Tb427_000785600
unitig_2501_Tb427v10	15282	362	+	4	5.23351063651698	8.57288696214956	5.10193142899672	8.65636414280277	19.4456549491824	0	0	0	0	0	0	1	1	1	1	1	1	2.34467188757626	1.16508594712572	0.939131698314022	0.0565194689837294	2.67574334298122	1.90701249261579	1.07986422836736	0.0496683536262438	2.32792466275476	0.019107278845684	0.0181984007293894	0.00116869658339133	2.68234992027244	1.9985260015368	0.9908506764439	0.0758078509279008	3.24396379692736	2.22180574522999	1.65164553799078	0.46085703940653	Tb427_000785600
unitig_2501_Tb427v10	15292	351	+	16	12.1233912834113	9.25529821093125	25.8380550088457	2.34946339212018	18.0495795185757	0	0	0	0	0	0	1	1	1	1	1	1	3.85121087886405	0.506533131699795	0.519247732299256	0.0194477304881933	3.66529004739601	0.0857107422510794	0.0615016587973411	8.11111746094592e-05	4.38173551240495	0.163482322367067	0.184367993458353	0.0143479819466597	2.77754218871841	-1.5919455294327	-0.812713223151868	-0.0439986255680834	4.12885434924295	0.0431951001340394	0.0364051719916697	0.00237420258961372	Tb427_000785600
unitig_2501_Tb427v10	15294	377	+	5	6.82911353201533	5.79200981571188	12.6939818035348	7.73861126697389	7.78771520510635	0	0	0	0	0	0	1	1	1	1	1	1	2.66653516563974	1.25029217291245	1.06273129857584	0.0725121247778904	2.5564762700187	1.09533373547026	0.601628245079223	0.00288195928369829	3.09061986693073	0.87015711061269	0.87987902607477	0.117302095015745	2.75091639506774	1.53355187599878	0.776552544037824	0.038639294371881	2.75520302323193	0.810295206983641	0.559401591745462	0.0567899043757605	Tb427_000785600
unitig_2501_Tb427v10	15299	355	-	8	6.48984319621578	4.50054043997628	17.0572597065676	5.70071542023393	15.7148311860914	0	0	0	0	0	0	1	1	1	1	1	1	2.9463614665529	0.569925443690834	0.506929703263629	0.0190652913644484	2.70477343286277	0.128557689895608	0.0733345537872553	8.11111746094592e-05	3.61072931316356	0.600259678386909	0.633442921740412	0.0687168019419885	2.85994876012324	0.459928211793025	0.240742880390957	0.00496161225660239	3.55335246999789	0.926687972381741	0.720689090853316	0.084680474738667	Tb427_000785600
unitig_2501_Tb427v10	15342	400	-	9	1.75163053325927	5.75738805475233	11.1793454851957	6.51676238577082	18.0302503191767	0	0	0	0	0	0	1	1	1	1	1	1	2.20944881528786	-1.27062921218425	-1.00136720169917	-0.0629734985307735	2.94674404482056	0.279407336918295	0.169306114136655	8.11111746094592e-05	3.39690751782751	-0.127136664328547	-0.131804770785902	-0.0098964129823982	3.02936651077389	0.42513270203875	0.234024131693334	0.00477098381939302	3.72986898936495	0.918246293572798	0.73231581685709	0.0866889055692229	Tb427_000785600
unitig_2501_Tb427v10	15347	345	+	8	3.40075556533812	4.82507479085368	7.83638297756126	4.9143679795044	8.66578110613941	0	0	0	0	0	0	1	1	1	1	1	1	2.52560821912411	-0.296327506638676	-0.246116966902443	-0.008022011423416	2.75013231471563	0.217018064044407	0.125221192826656	8.11111746094592e-05	3.07344219925684	-0.418326620275493	-0.422415772631988	-0.0388757918257039	2.76212789138401	0.296187055142417	0.150497556723846	0.00296843445197673	3.14186033672708	0.210729185616325	0.154290765505876	0.0113465483004963	Tb427_000785600
unitig_2501_Tb427v10	15351	418	+	11	6.43923568844608	5.80479067645912	14.0081259745865	6.40881042544302	11.0361204720831	0	0	0	0	0	0	1	1	1	1	1	1	3.15916936208069	0.134447584535419	0.123730090989038	0.00357996290574279	3.09000521445137	0.00732080540177216	0.00459379532152726	8.11111746094592e-05	3.6911756141966	-0.118643520159144	-0.126050316800715	-0.00947952982599994	3.15599964078428	0.0898292161964356	0.0512988237755961	0.000727766278846907	3.52582409341294	0.00604398110761466	0.00468184112109047	0.000337341237709225	Tb427_000785600
unitig_2501_Tb427v10	15359	396	+	15	1.78480589073441	10.1485608685953	13.2869026737009	7.55376966895314	19.1862792846006	0	0	0	0	0	0	1	1	1	1	1	1	2.57313395722895	-1.93176105490605	-1.61702943244407	-0.22320474384332	3.68339143579538	0.301322030991724	0.217091447847446	8.11111746094592e-05	3.8697113933838	-0.638995247906182	-0.689234497885161	-0.0787662858571775	3.48193026169716	-0.207484554808783	-0.129760846990092	-0.00245999825245669	4.12665743614189	0.219594877347835	0.185021163697413	0.0139019716965117	Tb427_000785600
unitig_2501_Tb427v10	15363	308	-	29	20.2264141939356	23.4110572557574	84.2452109088579	34.0161983269368	71.0874618771759	0	0	0	0	0	0	1	1	1	1	1	1	4.62802084327393	0.405716209432052	0.466822623418337	0.0167170497469077	4.73112453309074	0.480061754687768	0.429505340910774	8.11111746094592e-05	5.64385149286701	0.934261607268093	1.18560868294556	0.206723631713626	4.99592235830962	0.694504020480733	0.616314956012938	0.0227344828197209	5.52213903715714	0.985589694409993	0.989463881534812	0.149442534078958	Tb427_000785600
unitig_2501_Tb427v10	15363	384	+	22	5.66444933448568	9.19412644177544	16.1366045781041	11.0164194560053	15.2156521100871	0	0	0	0	0	0	1	1	2	1	1	1	3.55791256093801	-0.986363669845053	-0.96647480736494	-0.0584751179567422	3.88448199810963	-0.382885904221495	-0.288358427027006	-8.11111746094592e-05	4.27407110507102	-0.938713092916989	-1.04861405211788	-0.162014611756946	4.00873671632505	-0.347415942527082	-0.248773790664533	-0.00518513429838312	4.23299166411305	-0.661778704685397	-0.56564077641137	-0.0576820362762292	Tb427_000785600
unitig_2501_Tb427v10	15372	421	-	18	10.3175438638322	5.68479422780729	17.6368269696361	32.0300967313791	17.6499140589065	0	0	0	1	0	0	1	1	1	2	1	1	3.82237721562095	0.117704861155335	0.120129310852854	0.00335056119757266	3.41908948110565	-0.723545842931693	-0.490833089622116	-0.000587933607731511	4.19515176977952	-0.525651487089368	-0.583141597637937	-0.060997125689519	4.61657828644727	1.33048897137492	1.09385259726567	0.102109701695006	4.19567208874655	-0.165169322625255	-0.140468599672892	-0.010368236381632	Tb427_000785600
unitig_2501_Tb427v10	15389	380	+	6	1.92391076923151	6.61765716804246	10.6548423408346	3.78354181831546	4.81881549779097	0	0	0	0	0	0	1	1	1	1	1	1	1.98888815419449	-0.632719354896219	-0.480475437764101	-0.0176090267879254	2.76592108161434	1.02185364444023	0.591963803641662	0.0025745858787421	3.09001896806978	0.387006606649431	0.391311531659681	0.0352892433575765	2.39962194554377	0.472937958008127	0.214431183560115	0.00417222328171121	2.55577235545517	-0.00408430126851966	-0.00273330201102487	-0.000200771311844788	Tb427_000785600
unitig_2501_Tb427v10	15398	388	+	16	0	4.47079466468127	10.8616240800005	6.23703136291607	9.38363012107378	0	0	0	0	0	0	1	NA	1	1	1	1	1.52219705967923	-4.29116917468454	-3.0087546442825	-1.37386482179971	3.17893531426009	-0.861091722220517	-0.552015184352306	-0.00204214510543331	3.77524564446902	-0.99989515313442	-1.06988446101919	-0.168242344592261	3.39825356744025	-0.53376639511534	-0.326285853607719	-0.00747773496129058	3.67471757024945	-0.772663243555943	-0.611415584065442	-0.0649022944189591	Tb427_000785600
unitig_2501_Tb427v10	15402	361	-	10	12.6194804104929	16.1864759956523	39.6995654029287	25.0736869217484	22.5913186719659	0	0	0	0	0	0	1	1	1	1	1	1	3.55297805082139	1.20263229328419	1.17747933640353	0.0939691794938533	3.72646241142572	1.50886644047277	1.09757187130621	0.053730878332734	4.36071271109699	1.42713805732406	1.60646456502789	0.408139724214255	4.03445284225699	1.89804146445368	1.36763381130271	0.201661590326446	3.96079804043419	1.0430430255355	0.859104390021592	0.114340580415496	Tb427_000785600
unitig_2501_Tb427v10	15403	386	+	32	9.35259663824012	11.7870723199171	29.1857996579708	16.2795373252168	27.3948377061179	0	0	0	0	0	0	1	1	1	1	1	1	4.16143590399779	-0.8187839109279	-0.879599206348622	-0.0489788055125659	4.32071855450237	-0.596149399755091	-0.49208274752955	-0.000587933607731511	4.95703444199259	-0.680135000763603	-0.808172199486557	-0.101551608423817	4.54549942186412	-0.427215666811553	-0.345951520956569	-0.00807581503488602	4.91214703281885	-0.459596430540929	-0.42886445301425	-0.0389119282083237	Tb427_000785600
unitig_2501_Tb427v10	15404	358	+	14	10.6652635198089	3.3056290581175	16.1700262768203	11.1487161934703	7.26050319669787	0	0	0	0	0	0	1	1	1	1	1	1	3.66946319585569	0.509015065322636	0.507441470949087	0.0190652913644484	2.8930579706852	-1.04534783850064	-0.625087120527666	-0.00310360613961995	3.95858273422447	-0.276506741884059	-0.300523467122453	-0.0253388744670552	3.70004002702353	0.368719048791361	0.24431786010461	0.00510663050625417	3.40706559798676	-0.870893870377009	-0.663105180065339	-0.0739352494794747	Tb427_000785600
unitig_2501_Tb427v10	15426	304	-	29	16.487597134813	14.4433531411416	53.2592134932036	16.6895954565242	33.5373301083628	0	0	0	0	0	0	1	1	1	1	1	1	4.48452647228649	0.11549448083016	0.130144137588141	0.0036381237199325	4.3920375276241	-0.178187413801922	-0.14921537067677	-8.11111746094592e-05	5.3155415878184	0.295519197791122	0.36323985531644	0.0318801211629568	4.4930533683914	-0.244796632579165	-0.195994998989089	-0.00363191243129292	4.98584451028269	-0.0407199418773852	-0.0383453150131639	-0.00248250929160893	Tb427_000785600
unitig_2501_Tb427v10	15431	390	-	13	9.17875379157245	8.81793399026096	19.6450983739934	12.2890485154612	11.1854194163931	0	0	0	0	0	0	1	1	2	1	1	1	3.51485440218397	0.39963377606137	0.388961147451611	0.0131501203964048	3.48744880618148	0.318652427783588	0.219602599323499	8.11111746094592e-05	4.04362222381337	0.0926229354966621	0.101408203642114	0.00746085829028754	3.71586226554185	0.602940760941812	0.401156437823145	0.00997166410147382	3.65076255686055	-0.236109553059768	-0.186200260846498	-0.0140064318824131	Tb427_000785600
unitig_2501_Tb427v10	15459	431	-	10	3.02915679312903	3.3140219872457	4.81752371697225	2.58471156391503	4.87725299334362	0	0	0	0	0	0	1	1	1	1	1	1	2.60582047513688	-0.740607060277785	-0.623278868876745	-0.0259223596321317	2.66181529168337	-0.564939413134928	-0.318772571729417	-8.11111746094592e-05	2.90153599281023	-1.35195882570606	-1.3465323860261	-0.271073421574437	2.50872650959963	-0.732630465182846	-0.343979767756492	-0.00793167534175208	2.90959338653547	-0.795248186201921	-0.562191436866359	-0.0571490286070211	Tb427_000785600
unitig_2501_Tb427v10	15467	420	-	3	2.3921661862767	2.86225743136136	9.38373456721283	6.31375550818459	5.0596966213149	0	0	0	0	0	0	1	1	0	2	1	1	1.66975268759324	0.490272554931573	0.352600598200298	0.0118205470769404	1.77839255542918	0.87984758799933	0.392466283613975	8.11111746094592e-05	2.55620559446273	1.17022895540739	1.13433808238893	0.188644766673979	2.28790255175079	2.07807235000694	0.908616816064116	0.0591153322068987	2.1411805414541	1.10489201958794	0.691957324305302	0.0791364398064167	Tb427_000785600
unitig_2501_Tb427v10	15489	360	-	10	5.28283872894944	7.60646772065248	7.1084631762087	3.29500782218148	9.2728094847791	0	0	0	0	0	0	1	1	1	1	2	1	2.96204764588523	-0.00756060277850923	-0.00674190344471594	-0.000139321334752643	3.20569542002915	0.495187358032657	0.319481811863239	8.11111746094592e-05	3.15996124889973	-0.864640946142164	-0.879211340026443	-0.11714017425484	2.65821014103594	-0.486280630782677	-0.239294660694256	-0.00495453191793934	3.34054539510093	-0.0554902122341032	-0.0418416354745772	-0.00270534446377952	Tb427_000785600
unitig_2501_Tb427v10	15490	418	+	10	3.21961784422304	2.90239533822956	12.840782143371	7.12090047271447	19.525443912147	0	0	0	0	0	0	1	1	1	1	1	1.5	2.64373591418433	-0.662457573797298	-0.560983904737745	-0.0214326120540377	2.57943410307847	-0.725646288691137	-0.400929031407778	-8.11111746094592e-05	3.56504438449627	-0.0964153631228412	-0.101357872004507	-0.00746085829028754	3.16113944848795	0.361121441456683	0.206530107176581	0.00385013589942552	3.8580398707307	0.858350512014971	0.696974973395434	0.0801109014528533	Tb427_000785600
unitig_2501_Tb427v10	15496	335	+	15	7.12814659184481	6.46626417644589	14.3443954573733	13.2390250925006	22.399946970354	0	0	0	0	0	0	1	1	1	1	1	1	3.44276443945292	-0.14629127179061	-0.140790815471598	-0.00406229934774487	3.377290747299	-0.294407663188035	-0.197786244198874	-8.11111746094592e-05	3.92302137279523	-0.537013123960724	-0.581879552638527	-0.0608438562359777	3.86720202043146	0.473784228790809	0.327608260313854	0.00756799031004871	4.23573433136819	0.418551509892619	0.357879285242379	0.0306443934899008	Tb427_000785600
unitig_2501_Tb427v10	15505	430	+	103	13.6952948983986	20.0230657728085	42.0521734371189	20.832764536361	53.0136024376562	0	0	0	0	0	0	1	1	1	1	1	1	5.26041393642502	-1.94067022150184	-2.44184540393322	-0.765645529973768	5.52633065591668	-1.5993108996124	-1.64623310218996	-0.268888503147701	6.05232393735311	-1.89120551252439	-2.50057139690832	-1.19660298527496	5.5542429953068	-1.86548390144322	-1.82795134361071	-0.42703971424993	6.21766035209079	-1.27177402001009	-1.37871250466069	-0.302664287576854	Tb427_000785600
unitig_2501_Tb427v10	15520	385	-	12	1.87931387839981	4.5651656235788	9.70525330299463	5.46720848520649	11.3737036113667	0	0	0	0	0	0	1	1	1	1	2	1	2.44720089700278	-1.57095269543327	-1.28799307402683	-0.11644595527279	2.99223281680523	-0.423791871385599	-0.259678044161436	-8.11111746094592e-05	3.49754813819245	-0.727859366045794	-0.760887934046681	-0.092283174980216	3.11045618656144	-0.228635782775271	-0.128865195464629	-0.00241611791333625	3.60677714555602	-0.0918571193885744	-0.0719869519585655	-0.00465098030846621	Tb427_000785600
unitig_2501_Tb427v10	15521	398	-	10	1.76814040566676	3.33607134552512	4.45030149416827	0.826859201784163	3.63020879995042	0	0	0	0	0	0	1	1	1	1	1	1	2.28691368679606	-1.39912477107957	-1.11699104458047	-0.0819766136813474	2.66597348774025	-0.556828630147434	-0.314528214626644	-8.11111746094592e-05	2.8499169084194	-1.4490340358178	-1.43731811676784	-0.314264901069645	1.90016635579966	-1.70890937118142	-0.656067082138837	-0.0257886182171436	2.71926607037621	-1.11568305108524	-0.765955655031087	-0.0935335817233256	Tb427_000785600
unitig_2501_Tb427v10	15537	371	-	4	3.01030342773521	6.03910968901271	9.38422322388637	4.04670951075443	9.93160947542933	0	0	0	0	0	0	1	1	1	1	1	1	1.99076037136624	0.432194215323689	0.328304265914472	0.0108984614416846	2.43950961256738	1.44609942724	0.770611205714541	0.0107844714625509	2.7375262970479	0.78469499284517	0.771478287283063	0.0941649081379474	2.17737391734546	1.1752488383594	0.495477701842806	0.014432989445979	2.77640743117248	1.42489796619823	0.986931923167787	0.148767452980362	Tb427_000785600
unitig_2501_Tb427v10	15541	377	-	45	8.78028882687685	3.86133987714126	30.6771226918758	14.509896125576	23.3631456153191	0	0	0	0	0	0	1	1	1	1	1	1	4.3609821733479	-1.3849753437592	-1.53259052506324	-0.1886677486909	3.81628303176861	-2.54738824227762	-1.89013145285677	-0.430142143764664	5.23510526213006	-1.11112679265044	-1.35529667995502	-0.275040211335187	4.70781836402916	-1.09630318720705	-0.91866149832131	-0.0612184181003808	5.04225348261577	-1.18402680484366	-1.12273161039165	-0.193256688298651	Tb427_000785600
unitig_2501_Tb427v10	15541	395	-	12	3.58639489165235	10.2194706086887	9.94126268720868	5.07361269603479	12.8336274997399	0	0	0	0	0	0	3	5	3	2	2	1.5	2.83734240821767	-0.766954358595784	-0.670274762713917	-0.0296685427418754	3.53300897167112	0.629388301952773	0.438299549734416	8.11111746094592e-05	3.51404023786445	-0.696507380703736	-0.729110810230126	-0.086284802842837	3.06123447223638	-0.312543406498789	-0.173657451315909	-0.00310674563384189	3.69042680651051	0.0562885195150564	0.0446410519777254	0.00284394836541849	Tb427_000785600
unitig_2501_Tb427v10	15575	349	-	8	3.33754349160428	3.51940754267097	7.91205909866688	3.57725258653847	5.34426549857128	0	0	0	0	0	0	1	0	1	1	1	1	2.51382297108042	-0.320644828118454	-0.265797363864169	-0.008866287865098	2.54722285313808	-0.178783220845652	-0.0979658182056619	-8.11111746094592e-05	3.07996091348301	-0.406024277244482	-0.410208340234301	-0.037361051853646	2.5575300880326	-0.0427738445516228	-0.0203954986387896	-0.000426416777986232	2.81724228046689	-0.34150484952332	-0.238030893003261	-0.0185103046247011	Tb427_000785600
unitig_2501_Tb427v10	15588	321	-	13	10.1492757497931	11.4053484903145	24.0411807523945	5.87954407444718	15.256654813731	0	0	0	0	0	0	1	1	1	1	1	1	3.5837854570509	0.540387225911058	0.531622189889311	0.0198779442029997	3.66421272423861	0.662628027428532	0.475353252731124	0.000369384467076023	4.18601013012941	0.365914752901212	0.40561028639065	0.0367706398989645	3.21417041252527	-0.273020347967551	-0.158525208563549	-0.00301511475192679	3.86638843788001	0.148176321556353	0.120458306187266	0.00853229685811761	Tb427_000785600
unitig_2501_Tb427v10	15632	395	-	18	6.27619106039161	5.96135785506844	14.3596016593014	10.9928275080754	5.50012607131709	7	2	2	2	1	1	10	6	4	5	6	5.5	3.48496395943476	-0.570562697700134	-0.552742987555962	-0.0207460996728329	3.45064537246603	-0.662117022145179	-0.45245307861651	-0.000103214368277992	4.05138845132383	-0.80161760527647	-0.878240408279685	-0.116943912850861	3.86605761967852	-0.0387763110762839	-0.0268050198214714	-0.000460102128470193	3.39722308988781	-1.59101998432637	-1.20967685037747	-0.226469785327503	Tb427_000785600
unitig_2501_Tb427v10	15666	404	-	23	12.8930387093115	19.1974237669681	31.6044530705501	15.0215992084845	31.1343711417678	0	1	3	1	3	4	2	5	8	4	8	5	4.14900013671622	0.0915303826511229	0.0981461066050703	0.00299746085849754	4.42726194899479	0.546323607239031	0.460731916439977	0.000180599650208492	4.77964518390686	-0.0883246611818231	-0.103247480354681	-0.00752692046590227	4.25539707715103	-0.0253152918078794	-0.0192176989119142	-0.000426416777986232	4.7690049317167	0.206378946537241	0.189154280892166	0.0142721275870434	Tb427_000785600
unitig_2501_Tb427v10	15688	409	+	6	2.51883475768824	6.18019255372549	10.2813488372043	3.04648047272269	6.99861990200482	0	0	1	0	0	1	1	1	3	2	1	5	2.14721575409318	-0.304513765540204	-0.237493656711761	-0.00775160517503467	2.72016470325712	0.932621658124723	0.534079392557221	0.00169428034430271	3.06545274783274	0.340643555200398	0.343752349444627	0.0297239761637071	2.26341386106602	0.252413088026304	0.109482619378969	0.00195434780515523	2.8035324072917	0.409465313288307	0.284798086136444	0.022864091045603	Tb427_000785600
unitig_2501_Tb427v10	15721	345	+	32	12.4694370729064	7.23761218628052	28.4068882936596	9.82873595900881	8.66578110613941	0	1	0	0	0	0	1	3	3	1	2	1.5	4.3597058849728	-0.416707521246983	-0.461034773047421	-0.0164695030816172	3.98712811744454	-1.24435361173405	-0.958114806138933	-0.0291998050545182	4.93785461248297	-0.717329465038875	-0.850850991706976	-0.110847627169874	4.19547980723299	-1.07013285453077	-0.801166764917862	-0.0424096981305312	4.10931282261614	-1.94827880031915	-1.63767475753549	-0.452118394715249	Tb427_000785600
unitig_2501_Tb427v10	15748	360	+	21	4.22627098315955	13.03965894969	19.2944000497093	13.1800312887259	21.6365554644846	0	0	0	0	1	0	1	1	1	2	3	1	3.33348355202097	-1.31393396603875	-1.24302313957343	-0.108032760742022	4.09269212446582	0.153033330561401	0.120500672690954	8.11111746094592e-05	4.36664259542175	-0.629334640631928	-0.708785816326771	-0.0823444861657626	4.10013218976183	-0.0510870325014736	-0.0373960523499533	-0.000597003037829919	4.44731180006141	-0.136446409350542	-0.119985884781883	-0.00848190199628573	Tb427_000785600
unitig_2501_Tb427v10	15875	432	-	6	15.0749068400662	14.480518868253	24.1455628310238	27.5788223737616	34.0269793305071	0	0	0	0	1	0	1	1	1	1	1	1	3.3307956734751	2.13221565322359	2.0162897659156	0.436942386629529	3.3027277035825	2.0679205243889	1.36519210054994	0.13220885307331	3.66184787062917	1.47169211066116	1.55971804233295	0.380099689008041	3.75592512164385	2.782938397041	1.87078224049996	0.454397385135716	3.90504596767992	2.32646176231006	1.90146629290685	0.645859601266482	Tb427_000785700
unitig_2501_Tb427v10	15970	335	-	66	33.2646840952758	64.6626417644589	123.361800933411	70.1668329902529	106.399748109182	0	0	0	0	0	0	2	1	2	2	1	1.5	5.56636279500507	-0.0488501134854095	-0.0640842088206803	-0.00185161146174818	6.04062781193283	0.674212820173592	0.751484550160483	0.00937376420120041	6.50393497659117	0.267358690662386	0.370603257011305	0.0327863891756118	6.09912189245886	0.467822077925606	0.49768927328723	0.0145968809603758	6.39769853943815	0.360875209309664	0.398625341977827	0.0353229839913121	Tb427_000785700
unitig_2501_Tb427v10	16005	346	-	2	1.12828039472007	3.5936963189319	5.89142540864094	13.4139145058424	4.3184489738638	0	0	0	0	0	0	1	1	1	1	1	1	1.01263862612783	0.088744891750829	0.0569257808531396	0.00154894480072491	1.67766608916892	1.65375449890912	0.71726496202993	0.00661771494341062	1.99903290509939	1.1045018672534	1.02612401814556	0.155439769151246	2.5601922754843	3.49267546396706	1.66678218480421	0.342750142555922	1.79524846114643	1.52502296865587	0.90212725871907	0.124684233779957	Tb427_000785700
unitig_2501_Tb427v10	16032	387	+	2	4.65441483101799	5.40243945104505	6.50133508708364	4.48843277149985	7.53200837637281	0	0	0	0	0	0	1	1	1	1	1	1	1.84386837294669	1.82321596290927	1.35086025131076	0.132868460403764	1.94161971591417	2.16974511617469	1.01233439160035	0.0383133435797724	2.06477907560509	1.22626510321202	1.14487546781735	0.192219308987749	1.82025736324849	2.30688363107073	0.861554331398273	0.0511575094443131	2.163844434363	2.11228257908127	1.32773465106263	0.278799089762189	Tb427_000785700
unitig_2501_Tb427v10	16037	242	+	79	58.806806737761	42.0105729283877	168.256245785245	53.0463387752905	82.4999974791374	0	0	0	0	1	0	1	1	1	1	1	1	6.10150437243996	0.509614685049905	0.717363877413261	0.0333967226395888	5.86131637646777	-0.188484235528453	-0.204536134624238	-8.11111746094592e-05	6.85584002167542	0.432642865481499	0.623109028116511	0.0670975957980055	6.02779949220661	-0.18727199023571	-0.197248648109605	-0.00364685634137484	6.34396117140699	-0.259892710853957	-0.28549080179582	-0.0228916994847747	Tb427_000785700
unitig_2501_Tb427v10	16059	366	-	7	3.08173916546907	3.12653008967315	8.24192142709809	4.20074377132594	9.08890945587987	0	0	0	0	0	0	1	1	1	2	2	1.5	2.37377543737828	-0.24869501381098	-0.20143498720478	-0.00653607594421546	2.38274020737338	-0.138635853347263	-0.0727904944378052	-8.11111746094592e-05	3.01742050338142	-0.162850762566473	-0.163704464137384	-0.0125333937233633	2.56988981984929	0.338711669050547	0.16213532030156	0.00310674563384189	3.08412867142923	0.472844748812362	0.343223585518933	0.028982860122516	Tb427_000785700
unitig_2501_Tb427v10	16150	251	+	90	52.8524087939765	48.7431435992715	168.026654731747	29.7579612074636	102.296300069721	0	0	0	0	0	0	1	1	1	1	1	1	6.11866369517624	0.170011221869681	0.239846659250577	0.00787531264546182	6.06084842297603	-0.175761097133264	-0.196484804580716	-8.11111746094592e-05	6.9483394338598	0.23694108937871	0.344779486888911	0.0298348257349845	5.70954438173924	-1.17955982922128	-1.18490602433123	-0.129403084032766	6.59174520781973	-0.146187515284654	-0.164691816883604	-0.0121996443809067	Tb427_000785700
unitig_2501_Tb427v10	16200	308	+	14	4.04528283878713	1.56073715038383	10.7547077755989	0	0	1	2	0	1	0	0	4	17	0	5	NA	NA	3.02117553337848	-0.817471289421738	-0.735906882184738	-0.0350924335164223	2.45057074708602	-1.90842502278462	-1.01991097174727	-0.0398905025382918	3.67521884412018	-0.817904018084798	-0.867799454676355	-0.114547601918546	1.42899049756379	-3.36634243766217	-1.09463790531838	-0.102280184450254	1.42899049756379	-4.11586122582764	-2.28838825889098	-1.00517907838732	Tb427_000785700
unitig_2501_Tb427v10	16202	403	+	237	52.678206870279	14.4986696012369	0	0	0	3	0	0	0	0	0	1	1	1	NA	NA	NA	6.81227346475696	-1.20961727571086	-1.86049773278481	-0.343258467449922	5.89927316791941	-3.27269791747948	-3.57190481677523	-2.1313475565947	3.44589185160916	-9.32185905521516	-9.70326796881325	-19.8651047410071	3.44589185160916	-8.14558293747437	-5.04464423840054	-4.88237749206213	3.44589185160916	-8.87062493841624	-6.79242840523064	-9.51975794302966	Tb427_000785700
unitig_2501_Tb427v10	16209	381	-	69	21.0639827219289	4.69409949671916	0	0	0	2	3	0	0	0	0	2	5	1	NA	NA	NA	5.27474641316913	-0.762731548747091	-0.96160524085062	-0.0577936993877638	4.24790736143388	-2.93073099253311	-2.38341589873638	-0.78742291539934	2.55947053636175	-7.44683802852989	-7.22027383213347	-11.0835127847938	2.55947053636175	-6.10253797302498	-2.91160382775104	-1.42355510906109	2.55947053636175	-6.83496270761286	-4.57676502410173	-4.30090132262157	Tb427_000785700
unitig_2501_Tb427v10	16243	383	-	216	50.271221365599	12.0358775997061	1.0731920092379	0	0	19	5	2	0	0	0	4	5	6	1	NA	NA	6.71208113797158	-1.14667439432001	-1.74240403249601	-0.277410781880218	5.70310715406667	-3.38595465407586	-3.58543378229538	-2.14952786882876	4.20595898910696	-7.6024223257585	-8.44187189207212	-15.0994881617241	3.37911160736336	-7.99469149720754	-4.86138273230892	-4.51787670605917	3.37911160736336	-8.72014930269843	-6.61254894137078	-9.02833603842783	Tb427_000785700
unitig_2501_Tb427v10	16256	419	-	23	7.21024003365098	0	0	0	0	3	0	0	0	0	0	6	2	NA	NA	NA	NA	3.75068231310531	-0.718619915344878	-0.725410840946898	-0.0339945517080008	1.77729442583882	-4.61676712892633	-2.05873567172596	-0.56212899303903	1.77729442583882	-5.77038385005922	-5.27334296649301	-6.01763018907254	1.77729442583882	-4.22532612979391	-1.55466029637624	-0.293787380035121	1.77729442583882	-4.9685237638482	-2.93032384928517	-1.74938594717865	Tb427_000785700
unitig_2501_Tb427v10	16368	357	-	111	51.4339583536398	1.10957535227801	0	0	0	2	1	0	0	0	0	1	2	1	NA	NA	NA	6.24975309258856	-0.168503490462748	-0.241735172674065	-0.00792413277837677	3.74379000904615	-5.2745934764586	-3.85160475027361	-2.54208981010328	2.90044994996015	-8.17116711009807	-8.1376673811412	-14.0444614053018	2.90044994996015	-6.89883540396252	-3.65529598522471	-2.42839139353942	2.90044994996015	-7.62789547214826	-5.38493030209725	-5.9862914364767	Tb427_000785700
unitig_2501_Tb427v10	17090	394	+	15	13.5122134138395	24.0120435504389	31.95608522167	17.8908176072169	21.1543242378885	0	0	0	0	0	0	1	1	1	1	1	1	3.88140463587288	0.748390167537354	0.770714295541018	0.0379312702620602	4.28480758544095	1.47043999397748	1.20490849861204	0.0792976415549009	4.48730670054859	0.547419769743847	0.623190931213581	0.0671129696621984	4.07755501243202	0.852176484627083	0.620441356851963	0.0229866348400606	4.1953897782451	0.344829461161472	0.293249796544563	0.0236059063159141	Tb427_000785700
unitig_2501_Tb427v10	17179	354	+	41	36.9486854121568	40.7878784101207	48.0460966287815	25.2712585160787	22.0743377082745	0	0	0	0	0	1	1	1	1	1	1	1.5	5.30094130092845	0.777789179855981	0.984133239237948	0.0606607533615319	5.37134290667019	0.73703751761104	0.739426782897379	0.00817904657944296	5.488161412992	-0.353546351220935	-0.441869916390277	-0.0416713970364126	5.03136525892918	-0.223415825113337	-0.199607610635287	-0.00368769036506075	4.93582559420157	-1.12018808835049	-1.0483612825887	-0.167621243883713	Tb427_000785700
unitig_2501_Tb427v10	19645	373	-	50	55.6676391693429	61.5411320336692	124.67796836219	90.6971763025045	141.076870857094	16	18	28	37	29	72	12	11	14	12	12	15.5	5.73493937133303	1.0840517547258	1.45454841597526	0.164536660135974	5.80668229419598	1.01492427375154	1.09218495057452	0.0524174306788591	6.31302416958878	0.689851900998964	0.937111131234817	0.131463011815753	6.0845643665988	1.23338717842614	1.30948315180623	0.176427506392424	6.40182663343247	1.16312532153342	1.2853421580952	0.258945233575037
unitig_2501_Tb427v10	19783	323	+	6	1.25681346040373	1.4059526558838	9.2911480562781	4.34425439215837	10.492008266248	0	0	0	0	0	0	1	0	1	1	1	0.5	1.7567003656607	-1.11500025711104	-0.813932656732739	-0.0421118189684961	1.81547600054915	-0.833826939516987	-0.375777320954483	-8.11111746094592e-05	2.995958875195	0.209597195223733	0.210334110285583	0.0165161247505886	2.48835717357144	0.617754313139799	0.28817091209305	0.00656768176318611	3.07941140361901	0.877670385669087	0.636622765861068	0.069101460710544
unitig_2501_Tb427v10	20597	423	+	135	44.0298044606951	2.10231670242936	0	0	0	0	0	0	0	0	0	1	1	1	NA	NA	NA	6.2794242064363	-0.671317799402656	-0.966705004819347	-0.0584751179567422	4.23097279517528	-4.89004575471528	-3.96299667400376	-2.71411182541667	3.04107452067694	-8.4687637967459	-8.5293276167964	-15.4124219750316	3.04107452067694	-7.22341778266859	-3.98995664555698	-2.95206039404598	3.04107452067694	-7.9512949580427	-5.73432054652097	-6.79394292198755	Tb427_000785800:pseudogene
unitig_2501_Tb427v10	20608	407	+	74	49.1564666350824	0.783357301336555	0	0	0	0	0	0	0	0	0	1	1	1	NA	NA	NA	5.92653911191782	0.346724712200973	0.477118888781235	0.0173758775969599	3.28954570479888	-4.99520724294822	-3.28749013477163	-1.75024954556601	2.60958426023108	-7.55353704925638	-7.35232920655484	-11.488112371746	2.60958426023108	-6.22039888623455	-3.01493179298311	-1.54931496215319	2.60958426023108	-6.95228242430874	-4.69207901460795	-4.52449838030404	Tb427_000785800:pseudogene
unitig_2501_Tb427v10	20677	390	-	15	11.0145045498869	5.29076039415658	0	0	0	0	0	0	0	0	0	1	1	1	NA	NA	NA	3.73978837047784	0.459963481265137	0.463533889051326	0.0165817736959445	3.24397455683525	-0.55401322097916	-0.360703133643069	-8.11111746094592e-05	1.47709815519344	-5.12136186727204	-4.57872282620714	-4.51347438988555	1.47709815519344	-3.48583893023946	-1.15331067778464	-0.119604118943727	1.47709815519344	-4.23442552430781	-2.37377683230719	-1.09407546657618	Tb427_000785800:pseudogene
unitig_2501_Tb427v10	20689	336	+	88	48.481060124098	0	0	0	0	0	0	0	0	0	0	1	1	NA	NA	NA	NA	6.0408788221273	0.0789004387165891	0.110199317595711	0.00325193935052467	2.7338027750415	-6.57511256005702	-3.77831651635496	-2.43032808727717	2.7338027750415	-7.81765120504717	-7.68372879124144	-12.535126798665	2.7338027750415	-6.51130920433316	-3.2798943574554	-1.89180102956628	2.7338027750415	-7.24192204272315	-4.98305275793308	-5.11441331043346	Tb427_000785800:pseudogene
unitig_2501_Tb427v10	20752	377	+	114	47.8037947241073	20.2720343549916	0	0	0	0	0	0	0	0	0	1	1	1	NA	NA	NA	6.2166342069813	-0.311917748348722	-0.445595781737326	-0.015647905811167	5.60788719980328	-1.7325802703793	-1.80710211185585	-0.3724166824279	2.91960189404847	-8.2117358221114	-8.19053848338171	-14.2259112608764	2.91960189404847	-6.94317126922038	-3.69990994694377	-2.49515889211776	2.91960189404847	-7.67206357590258	-5.43196181375016	-6.09223817960192	Tb427_000785800:pseudogene
unitig_2501_Tb427v10	20857	442	+	18	12.2265056622621	0.613934532183528	0	0	0	0	0	0	0	0	0	1	1	1	NA	NA	NA	3.93960890548045	0.356303789116896	0.370192419927929	0.0123980558395369	2.1825589055854	-3.1346103238804	-1.56092563616981	-0.221667669164829	1.60472668281448	-5.39767690924251	-4.87070818081514	-5.12411159873324	1.60472668281448	-3.80153262111472	-1.31640753267407	-0.179591769213711	1.60472668281448	-4.54773861160115	-2.60537658225919	-1.35224928347928	Tb427_000785800:pseudogene
unitig_2501_Tb427v10	20891	341	-	42	17.3258242840441	1.24033731823419	0	0	0	0	0	0	0	0	0	1	1	1	NA	NA	NA	4.78264391045322	-0.33544036957851	-0.394648295611838	-0.0134485959588403	3.10437894874343	-3.73633183842524	-2.35269978303216	-0.760760830142623	2.20469546806885	-6.68903816743182	-6.31136983165163	-8.49757777748849	2.20469546806885	-5.25989345870906	-2.23771226809151	-0.72743632261854	2.20469546806885	-5.99664509775956	-3.79440791113953	-2.92911337336721	Tb427_000785800:pseudogene
unitig_2501_Tb427v10	20898	381	+	26	12.4468988811398	0	0	0	0	0	0	0	0	0	0	1	1	NA	NA	NA	NA	4.21122756288683	-0.128845666897974	-0.139448126374465	-0.00404167579133957	1.8639602272816	-4.79401618094163	-2.18959082646681	-0.650452973827936	1.8639602272816	-5.95717251385629	-5.47904253877211	-6.47256895271775	1.8639602272816	-4.43683831196579	-1.68225501433317	-0.353867886382431	1.8639602272816	-5.17861476825349	-3.09867759263599	-1.9532619504171	Tb427_000785800:pseudogene
unitig_2501_Tb427v10	21105	436	-	29	18.4933745766	0	0	0	0	0	0	0	0	0	0	1	1	NA	NA	NA	NA	4.56503369897061	0.278367144893303	0.317379793738743	0.0106435628308522	1.94132152468092	-4.95226751543561	-2.31038293722468	-0.732080463642611	1.94132152468092	-6.12368793389691	-5.66467633138504	-6.89117423124277	1.94132152468092	-4.62489759462744	-1.80075432319628	-0.413507169188209	1.94132152468092	-5.36545522931956	-3.25189128570196	-2.14450473316636	Tb427_000785800:pseudogene
unitig_2501_Tb427v10	21755	356	+	177	78.5902540297667	116.20212719276	169.977138043952	27.1597499060823	17.7507805815371	0	0	0	0	0	0	1	1	1	1	1	1	6.88855161874477	-0.213522743445004	-0.331440444563221	-0.0109724915900526	7.16918113111706	0.0469016488382374	0.0604693004287206	8.11111746094592e-05	7.44255484137934	-0.755062833763407	-1.16275404485693	-0.198174373437471	6.13069571063362	-2.30298559907866	-2.46069090778018	-0.931846549626317	5.8307807391574	-3.59260339243678	-3.73499944591422	-2.83334367153674	Tb427_000785800:pseudogene
unitig_2501_Tb427v10	22173	414	-	76	41.8276046294876	43.273330583755	68.214536774246	30.815096761718	33.5534664320183	0	0	0	0	0	0	1	1	1	1	1	1	5.83045739234164	0.0775061103944077	0.105317863653245	0.00314924616902761	5.85468404807415	-0.0903532035574609	-0.0979489628239203	-8.11111746094592e-05	6.1799656377702	-0.769423910502399	-1.03080311177945	-0.156751061705014	5.61308713718415	-0.880329119150334	-0.87089520789387	-0.0527729866504984	5.67355880035711	-1.47050857848946	-1.50207702088091	-0.367951513057511
unitig_2501_Tb427v10	22360	364	+	258	151.391579725377	82.4297223232048	25.6325348569186	5.32998356552402	0	0	0	0	0	0	0	1	1	1	1	1	NA	7.63045927739027	0.228848687755512	0.386981144057778	0.0130794967951775	7.19391891345655	-0.988236211993064	-1.27764333608819	-0.100780520277797	6.36089781906204	-3.92785864552616	-5.36262722361595	-6.20764205342925	5.27875614342521	-5.03259027154324	-4.70511779518343	-4.21543505652851	3.50701023515747	-9.00793765960431	-6.95889389171637	-9.98990764454642
unitig_2501_Tb427v10	23096	425	+	14	3.89452496550755	13.1305407159784	28.4914339069529	14.1918948152039	13.269164442924	0	0	0	0	1	0	1	1	1	1	1	1	2.99684410903695	-0.867425940317718	-0.777834606106961	-0.0386003558495315	3.81337594210205	0.746585429384697	0.553604109091696	0.00204214510543331	4.35776789020472	0.490139030876011	0.551583359610029	0.0565441247527431	3.86746478121908	0.66668474971485	0.461023824809315	0.0126183806070998	3.82067505239007	-0.139872607713141	-0.112984232089546	-0.00804420944434757
unitig_2501_Tb427v10	23308	378	+	56	23.3045334850106	20.1313729898074	77.4074842355602	26.8835268537415	38.808793257435	0	0	0	0	0	0	1	1	1	1	1	1	5.19667170645785	-0.322371974670726	-0.402062055110902	-0.0136877479492188	5.0934734455571	-0.692087849324267	-0.661770446858224	-0.00451265812335914	6.05193449286457	-0.145350112777071	-0.192175752656629	-0.0149627909751025	5.29770766368628	-0.608856062959904	-0.571148074541155	-0.0195344064550874	5.5584795661894	-0.819218353105986	-0.825888862494484	-0.106381117521008
unitig_2501_Tb427v10	23885	423	+	1	1.5724930164534	3.50386117071559	8.27016491954897	2.74391557654789	8.34878826485623	0	0	0	0	0	0	1	0	1	2	1	2.5	0.818164870546779	1.15473892334403	0.71562838716452	0.0333416019877559	1.29317722598493	2.37544101299836	0.923614656148617	0.0255865846241722	1.8587832364834	2.31918596924364	2.13222671376061	0.81482813629392	1.1413493871911	2.749348079435	0.804658223723477	0.0428008939454519	1.86522120485261	3.1092943249134	1.86086820543042	0.613956063345848	Tb427_000785900:pseudogene
unitig_2501_Tb427v10	24961	261	-	32	8.40508917859406	2.16498483688868	0	0	0	0	0	0	0	0	0	1	1	1	NA	NA	NA	4.08849893603344	-0.966882667487824	-1.02740652279416	-0.0665761932652621	3.21824756872733	-2.74046448679809	-1.77336927976113	-0.34876293776983	2.01118390651423	-6.27388488093428	-5.83397883793305	-7.29139497883824	2.01118390651423	-4.79412521194519	-1.91156133145473	-0.480598386843521	2.01118390651423	-5.53362199672293	-3.39264204939611	-2.33355090019738	Tb427_000785900:pseudogene
unitig_2501_Tb427v10	24978	404	-	13	8.59535913954102	7.19903391261304	37.2481054045769	17.3934306624558	25.7970503746076	0	0	0	0	0	0	0	0	0	0	0	0	3.47000905372574	0.308010022794529	0.297694356794537	0.00999444463848973	3.34978246379558	0.0506506151378829	0.0338096928404627	8.11111746094592e-05	4.49660991687654	0.963987608246047	1.09833243719008	0.177149157113645	3.95812280762596	1.03541123044101	0.732304008593794	0.0332785288236147	4.23585829241781	0.817395881825494	0.698919748201738	0.0805253403923059	Tb427_000785900:pseudogene
unitig_2507_Tb427v10	47	426	-	82	27.1340993785174	0.686285892757544	0	0	0	1	0	0	0	0	0	2	1	1	NA	NA	NA	5.57734995182653	-0.648842812233154	-0.852446931136973	-0.0455824651737542	3.30638697646578	-5.25671868310095	-3.47335139364814	-1.99526375102736	2.68316110712291	-7.71003911703116	-7.54791642192995	-12.1012638844462	2.68316110712291	-6.39292238996677	-3.17034794084595	-1.74707314905574	2.68316110712291	-7.12404126395273	-4.86354297007073	-4.86827193033968
unitig_2507_Tb427v10	53	422	+	6	5.52960221816168	9.17369245336418	17.6792534403084	8.29348058289108	14.2404034958447	0	0	0	0	0	0	2	2	1	1	2	1.5	2.64625127333266	0.72648130144743	0.615453938830966	0.0253499323578501	2.98725319520146	1.45333624042154	0.889445441960158	0.0214625404587673	3.44233038361577	1.05406539275782	1.09687016562777	0.176612368829302	2.91843701773731	1.33239282331467	0.709764938011525	0.0311447801960661	3.29107191477844	1.24234789418268	0.929985181492458	0.13216946371857
unitig_2507_Tb427v10	56	397	+	23	15.0998556448017	11.7578336740868	38.8466899749591	17.4942646026539	29.1387903576915	0	0	0	0	0	0	1	2	2	1	2	2	4.25902481277843	0.314769428620125	0.343102038683184	0.0116067328647105	4.08511049037405	-0.118349197044746	-0.0930411762531938	-8.11111746094592e-05	4.92637961062069	0.195978558935559	0.232210017365242	0.0183596047166093	4.36202704467545	0.169954288993702	0.132185610778819	0.00256460071370504	4.7220017574861	0.118224993648247	0.107714240931632	0.00756300350661058
unitig_2507_Tb427v10	62	387	+	4	2.79264889861079	2.70121972552253	8.66844678277819	5.38611932579982	12.2395136116058	0	0	0	0	0	0	5	0	3	2	4	3.5	1.94458684213596	0.336379941408703	0.253532074530284	0.008371760885587	1.92427335275903	0.439852451070029	0.204249690122501	8.11111746094592e-05	2.68330117523328	0.683017821746988	0.668663012092362	0.0750900914374263	2.36362089545823	1.47547218840655	0.661242687800978	0.0262684042307939	2.92058164679242	1.66815455849121	1.18126046843839	0.215004143284
unitig_2507_Tb427v10	67	398	+	3	3.53628081133351	5.00410701828769	5.56287686771034	6.6148736142733	8.16796979988844	0	0	0	0	0	0	1	0	1	1	1	1	1.91019073544436	0.990115498363251	0.741916491603047	0.0355681376563969	2.13393172159858	1.57461276233954	0.773955889732778	0.0109496392506218	2.20367872239273	0.513144813048995	0.484134932284695	0.046761461303734	2.31909652579396	2.12847530768113	0.940186394804591	0.0657966531334951	2.46152452449892	1.62650601484276	1.07241117786521	0.175607163604519
unitig_2507_Tb427v10	71	391	+	13	4.56790017042758	13.1351236177538	26.2564744865242	9.58380736601832	20.4382534977761	0	0	0	0	0	0	1	1	1	2	1	1	3.04813780406226	-0.555942701123422	-0.502639383199831	-0.0187324532528903	3.76207168850943	0.852990583990363	0.625395870859264	0.00310360613961995	4.2483518158596	0.485748974887325	0.541393202784016	0.0549691737159695	3.54442803019461	0.300584792369781	0.191172819564781	0.00350553474935207	4.0714783531082	0.518004418369454	0.433184381154328	0.039478751339908
unitig_2507_Tb427v10	77	380	+	42	16.3532415384678	26.4706286721698	45.8158220655886	59.5907836384686	50.1156811770261	0	0	0	0	0	0	1	1	1	1	1	1	4.74217256794315	-0.417155413632467	-0.487947879357132	-0.0180519360709924	5.08135409075333	0.105983602237222	0.101122943425607	8.11111746094592e-05	5.47141207571341	-0.454836406507823	-0.567539362778362	-0.0586409722238611	5.65923138353746	0.904409366958355	0.901338482754647	0.0584467647475292	5.53545172231564	-0.0421770024636539	-0.0424078750181165	-0.00275668118556925
unitig_2507_Tb427v10	83	349	+	112	47.8381233796614	46.9254339022796	154.285152424004	96.5858198365388	156.052552558281	1	0	2	0	0	0	3	3	3	3	3	3	6.20443537543132	-0.285655214714843	-0.407443825415177	-0.0138640842680705	6.19068512961547	-0.552371983743019	-0.629132909516442	-0.0033589577037479	7.04395223517892	-0.206827556824952	-0.30420816443111	-0.025739513004594	6.70748493997107	0.12843973802478	0.147473678868283	0.0028811307034413	7.05214220625813	0.140077777390769	0.165008737572303	0.0122165101323768
unitig_2507_Tb427v10	90	378	-	15	5.82613337125266	0.958636809038447	22.2679064239283	9.60125959062196	11.6426379772305	0	0	0	0	0	0	1	1	1	1	1	1.5	3.30776014115275	-0.422443369778703	-0.398027844605049	-0.0136039136357568	2.24940850839546	-2.49355161432498	-1.26400588928979	-0.0964155428378755	4.23156302139417	0.0548491218243961	0.0610422733383389	0.00428479451898369	3.64532980416722	0.0795515302037435	0.0519650916380483	0.000727766278846907	3.77810314256223	-0.408350553220134	-0.32788726454453	-0.0273512740055174
unitig_2507_Tb427v10	92	390	+	13	10.0966291707297	21.1630415766263	25.1020701445471	12.2890485154612	19.5744839786879	0	0	0	0	0	0	1	1	1	1	1	1	3.58021050393512	0.533089742724623	0.524152262660544	0.0195126011496578	4.09602570715112	1.50226631388818	1.18373657980852	0.0732830346652493	4.21653803306234	0.424582592882392	0.471901389726228	0.0450889431833908	3.71586226554185	0.602940760941812	0.401156437823145	0.00997166410147382	4.04108925015621	0.462943236203589	0.385534884494858	0.0337426837005146
unitig_2507_Tb427v10	101	405	+	49	30.7984887996456	34.1567253351123	109.750232636066	47.0835269205819	67.3807311844998	1	0	0	0	0	0	2	2	1	1	1	2.5	5.29868885772553	0.264621982814916	0.33472127391731	0.0111366371466619	5.37221002884699	0.230084574152679	0.23086411899617	8.11111746094592e-05	6.20699725491627	0.53958573951576	0.724917248464517	0.0854449977095093	5.60087346207303	0.352269001133247	0.347808601299015	0.00807581503488602	5.85714341003699	0.143627952323092	0.149757612983139	0.011056095449182
unitig_2507_Tb427v10	123	348	-	17	6.70647098998077	7.08799649684749	18.7460455951208	6.00680022538342	19.3036952561455	1	0	0	0	0	0	2	1	3	1	1	1	3.48928798067071	-0.401387103027159	-0.389113526559094	-0.0131501203964048	3.52650101482254	-0.354131080087776	-0.246246879872423	-8.11111746094592e-05	4.19788658177162	-0.360055449198624	-0.399529999491486	-0.0362355158461963	3.41561563855215	-0.673336295106006	-0.413569166198331	-0.0101910913115857	4.21849038294502	0.0368489571413374	0.0314345917404281	0.00196384885832046
unitig_2507_Tb427v10	123	393	+	14	9.95554507360778	14.6806048956994	36.276555631343	11.1583268385233	26.7620418293721	0	0	0	0	0	0	1	1	1	1	1	1	3.62208868259449	0.41237160534419	0.408097944269319	0.0139161181596763	3.89106918421284	0.897666478857228	0.677016775914703	0.00510993306208841	4.52934772906033	0.820984161670039	0.938149679308292	0.131806294129848	3.70063492148202	0.369772643618929	0.245053792052733	0.00510701597022136	4.31340135445016	0.753340801880539	0.650852886229195	0.0715657013672939
unitig_2507_Tb427v10	135	361	-	4	3.15487010262322	6.47459039826094	6.10762544660441	10.9016030094558	8.21502497162396	0	0	0	0	0	0	2	0	2	2	2	1.5	2.01987256692472	0.492581309463258	0.376020979011382	0.0127482166586737	2.48601674734624	1.53686123456043	0.828929777015363	0.0144242930149345	2.44702845565844	0.241139238013571	0.231778046640978	0.0183005125163844	2.84054488541295	2.26243803955887	1.17732632241035	0.126574406603438	2.64671489981496	1.20797612921997	0.820007015775603	0.105285626848939
unitig_2507_Tb427v10	354	317	+	80	27.1464374778477	19.0571379358353	76.928605824103	22.7171710264217	130.830306811116	0	0	0	2	0	1	2	3	3	3	2	1.5	5.55996927982005	-0.612971967043181	-0.803437276912643	-0.0409793242955903	5.31027011469578	-1.29314364674646	-1.28399389113668	-0.102949140500971	6.30285581914434	-0.675516064360472	-0.916658942148955	-0.126481316934725	5.4340185829646	-1.37044737381841	-1.31623855375348	-0.179516327708247	6.68398647507883	0.3737940419513	0.42499054950553	0.0384717136942963
unitig_2507_Tb427v10	378	406	+	8	0.851510064749165	4.73298452111589	7.9391722158448	4.67330531343067	4.4181677863338	0	0	0	0	0	0	1	1	1	2	2	1	1.76101754848513	-1.88006871061913	-1.37343376552979	-0.139468765010889	2.73754841639784	0.192477574459292	0.110709637136208	8.11111746094592e-05	3.08228216780087	-0.401643189846859	-0.40585794865676	-0.036796125314602	2.72927458948457	0.241437307283579	0.12144829495131	0.00229890294410073	2.69279189772846	-0.550238552537368	-0.376207972633575	-0.032656124355958
unitig_2507_Tb427v10	440	415	-	14	2.4489332731837	9.63189507864886	8.11271893608851	2.18469426037754	12.8621662702092	0	0	0	0	0	0	1	1	1	1	2	1	2.70908708669917	-1.45915710161174	-1.24891133998111	-0.108292527912321	3.599406566177	0.330348974320783	0.233550039879196	8.11111746094592e-05	3.48222487342404	-1.18523129339992	-1.23744106482779	-0.225954335797359	2.64136939750669	-1.4454890384257	-0.707595335245219	-0.0308757891741722	3.799031503028	-0.178557870635968	-0.143796025994017	-0.0105663305312896
unitig_2507_Tb427v10	668	388	-	15	7.41221400033406	8.04743039642629	15.2062737120007	16.929085127915	17.8288972300402	0	0	0	0	0	0	1	1	1	1	1	1	3.46913887867202	-0.0923858589481297	-0.0892795963785619	-0.00261176232492681	3.52484353995787	-0.00718346372335188	-0.00499316667028001	-8.11111746094592e-05	3.96373267472025	-0.459075664405914	-0.499170650339863	-0.0488137044525245	4.03881062402811	0.782150618262149	0.564172786169581	0.0188089973675838	4.07512219654132	0.12599505231868	0.105416518720265	0.00734186828814741
unitig_2507_Tb427v10	670	389	-	33	14.7550547118755	15.9831835407363	43.5510095357356	25.6467922230425	43.9560655050864	0	0	0	0	0	0	1	1	1	1	1	1	4.49865231973049	-0.222811747573392	-0.251592704606313	-0.00824063896024637	4.55450609751544	-0.229627051726834	-0.198579153298631	-8.11111746094592e-05	5.26359618386301	-0.172346392606681	-0.210791120443555	-0.0165375788336643	4.88732562398177	0.123205270799451	0.107050649673835	0.00188080274692368	5.27019877826441	0.134078292313009	0.130685922188982	0.00951119015670049
unitig_2507_Tb427v10	675	382	+	24	12.3886516212378	18.6461143790341	36.4009635602024	34.4786780685915	54.5689121914123	0	0	0	0	0	0	1	1	1	1	1	1	4.15136963971002	-0.0239014688345374	-0.0256381299896171	-0.000587320409677636	4.43684478607528	0.444689642651003	0.375738101879937	8.11111746094592e-05	4.91014821376033	0.044267979540318	0.0523731518975276	0.00368062593317185	4.87155685312585	0.996347559999397	0.863013726171142	0.0513665679986751	5.19893802468489	0.900550696795936	0.870314089367062	0.116947918189784
unitig_2507_Tb427v10	873	392	+	17	3.63721915908024	6.95679096791111	29.6095905548853	8.64769887122974	18.5183023086074	0	0	0	0	0	0	1	1	1	1	1	1	3.08897219989421	-1.22094762912309	-1.11111621436837	-0.0808724898748004	3.51391895838268	-0.378618768418741	-0.262517899566208	-8.11111746094592e-05	4.52071710077355	0.261720548364852	0.298839999416118	0.0251536201825171	3.66134594604044	-0.242335125017127	-0.158964619615804	-0.00301511475192679	4.18929978994423	-0.0164586887017742	-0.0139853174409403	-0.000867748547749271
unitig_2507_Tb427v10	879	384	-	9	6.60852422356663	7.35530115342035	21.5154727708054	11.0164194560053	19.0195651376089	0	0	0	0	0	0	1	1	1	1	1	1	3.0387387956924	0.438686994310625	0.396029510101975	0.0134994278449652	3.11079704974682	0.599099489734399	0.37782669219516	8.11111746094592e-05	3.85418671703131	0.743859521150255	0.80128228877799	0.100106863643184	3.38677392488201	1.03921152696145	0.633255912047577	0.0240869089851204	3.76738826041087	0.985075566238891	0.789780441151567	0.0984417227411772
unitig_2507_Tb427v10	883	383	-	6	0	4.62918369219465	10.731920092379	3.69967897264329	3.81663391680675	0	0	0	0	0	0	1	NA	1	1	1	1	0.850219859070546	-3.00891944774511	-1.87537585097929	-0.352153145522829	2.52958447891346	0.560847274791923	0.305927657092869	8.11111746094592e-05	3.09498619500349	0.396383497906445	0.400953174213474	0.0364046968732426	2.38535938464998	0.449745986561086	0.202979328873828	0.0038440295911297	2.40517323234048	-0.252226724507514	-0.164819152068399	-0.0122131915793123
unitig_2507_Tb427v10	905	383	+	13	3.79405444268672	4.62918369219465	31.1225682678991	14.7987158905732	16.2206941464287	0	0	0	0	0	0	1	1	1	1	1	1	2.92861399242952	-0.80138758222311	-0.710772571774541	-0.0328015314491839	3.05680837092464	-0.520013918827466	-0.323693580072574	-8.11111746094592e-05	4.36888506992725	0.717739492836595	0.808512160201779	0.101572773602233	3.84511308066906	0.832925749154611	0.572756798771313	0.0196666417087936	3.90922516902976	0.225076754889292	0.184066694887839	0.0138307842914254
unitig_2507_Tb427v10	959	383	-	5	3.79405444268672	1.85167347687786	19.3174561662822	4.62459871580412	11.4499017504203	0	0	0	0	0	0	2	1	1	2	1	4	2.28088605066644	0.454179494511797	0.362229938151623	0.0121265371655148	1.84655968932264	-0.291050023034779	-0.132296773847878	-8.11111746094592e-05	3.38406574943158	1.42548942845987	1.47626803032301	0.334061463972	2.40843532837057	0.969297090407824	0.440731559528171	0.0115403125683016	3.01917923512207	1.25677413175063	0.903370363163184	0.124933475986225
unitig_2507_Tb427v10	983	295	-	12	7.16605626700635	6.83440883450584	38.2212571368862	3.57009108965685	16.640156783602	0	0	0	0	0	0	1	1	1	1	1	1	3.29117038849304	0.164276558883703	0.154377358387201	0.00466512094959681	3.25926843837539	0.0964532177281163	0.0630261202048001	8.11111746094592e-05	4.45945503851991	1.11437422497538	1.26546585051387	0.236784578683688	2.83445863625175	-0.695630241850696	-0.361326070513946	-0.00847476469701139	3.87158229536111	0.37955318005451	0.308776899111234	0.0253130185555926
unitig_2507_Tb427v10	1204	395	-	3	8.06938850621778	3.40649020289625	19.8825253744174	2.53680634801739	9.16687678552848	0	0	0	0	0	0	1	1	1	1	1	1	2.45327359117188	2.11458897324906	1.7354511739333	0.27377578650039	1.88661395905559	1.09139213912805	0.501591074228661	0.000892944817793894	3.0783079139946	2.15107183162645	2.17294936936527	0.853553095408284	1.70495491764194	1.15700838322463	0.415076643821157	0.0102523509523946	2.54020238758436	1.75631711336642	1.172487917554	0.211608200923026
unitig_2507_Tb427v10	1225	374	-	23	9.89413098612329	1.97142313505645	0	0	0	0	0	0	0	0	0	1	1	1	NA	NA	NA	3.96614304577081	-0.280000577775518	-0.292087241942022	-0.00985698033380576	2.92996544444337	-2.36661966173951	-1.42813270246862	-0.157859631300618	1.77729442583882	-5.77038385005922	-5.27334296649301	-6.01763018907254	1.77729442583882	-4.22532612979391	-1.55466029637624	-0.293787380035121	1.77729442583882	-4.9685237638482	-2.93032384928517	-1.74938594717865
unitig_2507_Tb427v10	1253	337	-	208	158.885731843274	173.450066776335	402.616851764841	417.365280864852	330.425526355765	22	18	22	53	40	29	7	7	7	7	8	6.5	7.51014112437838	0.600803728604299	1.00238345781369	0.0631247823973475	7.57321649800113	0.396774624344977	0.534071777399746	0.00169428034430271	8.17947892880999	0.214755991050381	0.361987423165115	0.0318091447212969	8.20539882889281	1.34838898063804	1.76406638965592	0.392705554308035	8.03713317162727	0.339547052914983	0.4357838953148	0.0397659668103212
unitig_2507_Tb427v10	1351	439	-	0	2.91759352230855	1.88068097396192	4.91101885287406	3.04343085741046	11.8717810729152	0	0	0	0	0	0	NA	1	1	1	1	1	0.38649040883149	3.41625196699193	1.95949422282565	0.398959125400554	0.125687151732023	3.25666598594358	0.89172603825527	0.0216319746607249	0.717950133957219	3.40578126186005	2.88583668795162	1.66797029289396	0.41257344907823	4.87318271901813	1.07964526718673	0.0978310169443897	1.31449065209129	5.42532010775474	2.95756416612912	1.78167969278732	Tb427_000786000
unitig_2507_Tb427v10	1357	431	+	10	7.57289198282257	9.94206596173709	27.7007613725904	10.9850241466389	26.0120159644993	1	0	0	0	0	0	2	1	1	1	1	1	3.20270150550564	0.48615650133743	0.45050792568789	0.0158973107708833	3.38832634744416	0.850835640859182	0.573072119177344	0.00207769097526053	4.10498981556411	0.935478250399698	1.02966829758007	0.15637886994266	3.45699970378652	0.872729224855582	0.542126648468107	0.0169379869569224	4.06044594703646	1.22314480314823	1.02132311714782	0.159121888565948	Tb427_000786000
unitig_2507_Tb427v10	1365	430	-	4	2.28254914973311	4.67204868032197	12.0149066963197	4.55716724232897	14.6806899058125	0	0	0	0	1	0	1	1	1	1	2	1	1.82316608618491	0.0842037550960162	0.0621687520305569	0.00178643041355972	2.2703304277895	1.115842922919	0.568778572893141	0.00207769097526053	2.90775031576111	1.10451867669821	1.10062914242507	0.177864828220544	2.25412724556864	1.29848540037482	0.561494087355008	0.0185916050142484	3.04704522684446	1.88335134146091	1.35945991800776	0.293341682825377	Tb427_000786000
unitig_2507_Tb427v10	1386	410	-	4	4.17841244399545	4.60298258437651	11.4512013926621	13.6071157795878	17.4382335326145	0	0	0	0	0	0	0	1	1	1	0	0.5	2.19797202761992	0.861618098594503	0.677727445972589	0.0301224408912342	2.26063285974851	1.09690782776688	0.557691626285494	0.00204214510543331	2.87450437426014	1.0419791359066	1.03557112341698	0.158227003370954	2.99413807665323	2.52137484159197	1.37364614238781	0.202770079891343	3.16744546210019	2.08980425585485	1.53595817997587	0.387421778107717	Tb427_000786000
unitig_2507_Tb427v10	1393	450	+	41	17.3179496691459	26.1302202817168	100.850890991244	36.4429592557275	66.3734938722595	0	0	0	0	0	0	1	1	1	1	1	1	4.76514943007851	-0.302057063998588	-0.354483298888762	-0.0118205470769404	5.05501594430891	0.12360462468263	0.117383271357286	8.11111746094592e-05	6.01912719646791	0.680871497345724	0.897205344651294	0.121485403731646	5.29113348096283	0.26891481557979	0.251967721169385	0.00527728298593296	5.7192010102804	0.382956444801778	0.393199316428821	0.0346863402731017	Tb427_000786000
unitig_2507_Tb427v10	1399	388	-	4	2.77958025012527	4.47079466468127	10.8616240800005	10.692053764999	21.5823492784697	1	0	0	0	0	1	5	1	2	3	2	1.5	1.94171808957359	0.330425518820623	0.248923122896952	0.00810355237750381	2.24170075530202	1.0599403705827	0.536195615320471	0.00181984078466106	2.83801108551095	0.973373194712464	0.964593374170432	0.138788335083045	2.82716394722942	2.24000533144323	1.16094292552957	0.120722463334179	3.31737338042086	2.34902150325509	1.76522991819377	0.541592775386015	Tb427_000786000
unitig_2507_Tb427v10	1441	410	-	10	2.50704746639727	3.06865505625101	8.01584097486348	2.2678526299313	16.5663218559838	0	0	0	0	0	0	1	1	1	1	1	1.5	2.49033253194252	-0.978832203244256	-0.808262743523509	-0.0414291358351516	2.61384894049606	-0.658506642010705	-0.367053605840625	-8.11111746094592e-05	3.24123321593937	-0.71093356841618	-0.727700255716889	-0.0859936969585061	2.43054227685661	-0.860458198261392	-0.394034655996262	-0.0096918249218589	3.74269883951224	0.652302946733222	0.521164963770821	0.0510728789104785	Tb427_000786000
unitig_2507_Tb427v10	1520	368	+	5	1.01765455587806	4.11105676090777	7.24641926522	5.17304838261927	8.02526535394803	0	0	0	0	0	0	1	1	1	1	1	1	1.53063753235142	-1.10364981216374	-0.774953338713587	-0.0383808696793029	2.33226452184832	0.657748627776058	0.340802751407596	8.11111746094592e-05	2.70648060308753	0.147456124743393	0.144619550740363	0.01093247084574	2.48177789336495	1.08900200483344	0.506935291827874	0.014782460609659	2.77558817910653	0.844508803233615	0.584861024572446	0.0607689047151988	Tb427_000786000
unitig_2507_Tb427v10	1522	391	+	6	1.82716006817103	4.37837453925126	6.56411862163105	5.22753129055545	4.64505761313093	0	0	0	0	0	0	1	1	1	1	1	1	1.95950508232237	-0.693687815373011	-0.524160763255827	-0.0195126011496578	2.4934201220221	0.490278979887067	0.264947043871776	8.11111746094592e-05	2.76047464363013	-0.233274504020032	-0.229759818779216	-0.0181410494422637	2.60917657670028	0.816385644179107	0.395639088443236	0.00976816745689202	2.53181347515329	-0.043725225550004	-0.0291516698501855	-0.00185075013997756	Tb427_000786000
unitig_2507_Tb427v10	1554	462	-	6	2.61921412738972	3.20475290777776	9.08258356673637	1.02516149479737	5.13067312432935	0	0	0	0	0	0	0	0	1	0	1	1	2.1708111560934	-0.255647296137586	-0.200172875485659	-0.00649079322229032	2.29490852094187	0.102801599787302	0.0527429113609381	8.11111746094592e-05	2.98042719625866	0.1803304338723	0.180739778539729	0.0140919885071025	1.65470086578787	-0.706696932426316	-0.249082906890675	-0.00521602888216156	2.59687355957349	0.0640634094444259	0.0431502222921614	0.00277887659087252	Tb427_000786000
unitig_2507_Tb427v10	1586	423	+	5	8.64871159049368	4.90540563900183	9.45161705091311	6.85978894136973	8.34878826485623	0	0	0	0	1	0	0	1	2	1	1	2	2.82650010107792	1.57959436817444	1.37805316059711	0.140986466421878	2.44691725256481	0.881543431312637	0.470671781179809	0.000258853322280943	2.887181294347	0.486808361038251	0.484301703272307	0.0467968287808624	2.66954800648118	1.39827997031304	0.690508753904323	0.0287573324150176	2.80245576381068	0.889670186575645	0.618695513211653	0.0660394938341655	Tb427_000786000
unitig_2507_Tb427v10	1722	447	+	4	2.10760432921264	5.33635706014422	7.50949271561938	2.29347899719898	4.62355956635687	0	0	0	0	0	0	0	2	1	1	0	1	1.77632498849859	-0.0131636715361179	-0.00964155089657937	-0.000196105528610378	2.35749657472925	1.28601890045874	0.670766749631819	0.00472062272197285	2.58581793665513	0.500475915304784	0.486243967594443	0.0470272168368712	1.82599398742865	0.619837488901007	0.231951898812494	0.00464039282178927	2.2635357324385	0.577666823352062	0.369011441284953	0.0318974840992271	Tb427_000786000
unitig_2507_Tb427v10	1775	377	+	187	53.6573206086919	72.4001226963985	179.83140888341	77.3861126697389	153.80737530085	0	0	0	0	0	0	1	1	1	1	1	1	6.65491562236711	-0.847959779001939	-1.27953821474892	-0.114033322252772	6.86929806149465	-0.705882170462876	-0.878821800249943	-0.0199898615567204	7.52262683625228	-0.758207634262452	-1.17869733867297	-0.203943072482896	6.91702049729187	-0.935585514537176	-1.09903755179281	-0.102441723197981	7.41020499700277	-0.615308472407894	-0.748893937480343	-0.0900467567526435	Tb427_000786000
unitig_2507_Tb427v10	1799	394	+	79	22.5203556897325	28.2999084701602	79.3392460675945	37.4855226055974	46.9074146144485	0	0	0	0	0	0	1	1	1	1	1	1	5.41886058751704	-0.860656744591014	-1.10671402765975	-0.0800409885134519	5.58043763838743	-0.733172830422168	-0.761337856948431	-0.0101308946437095	6.31595457367696	-0.613739850349411	-0.833975144590244	-0.107111067294743	5.78013036008995	-0.66929531574137	-0.679706937055844	-0.0277490413387212	5.93996188366591	-1.06091673851761	-1.11631943580993	-0.190789125524599	Tb427_000786000
unitig_2507_Tb427v10	1809	412	+	11	4.96727621448791	3.02621790468999	11.5063607943757	4.4684320750492	12.9916376595857	0	0	0	0	0	0	1	0	1	1	1	0.5	2.98719211020969	-0.218407724902924	-0.195546310151182	-0.00625996378392764	2.67084179282524	-0.809821919037909	-0.457999152713916	-0.000180599650208492	3.55464448902389	-0.378692582176957	-0.397760450237705	-0.0360195255771955	2.9181762988481	-0.314291218447424	-0.167409731215031	-0.00310674563384189	3.63877776447682	0.205320834575194	0.161643490885439	0.0120102262664346	Tb427_000786000
unitig_2507_Tb427v10	1813	390	-	18	9.17875379157245	14.1086943844175	29.4676475609901	6.14452425773059	20.5066022633873	0	0	0	0	0	0	1	1	1	1	1	1	3.74213733391671	-0.0457632767515337	-0.0461351541502769	-0.00127060107425527	4.03910435357613	0.482506337936021	0.375653049489454	8.11111746094592e-05	4.55739364913923	0.172188627469964	0.197258965709841	0.0154548926956363	3.47080963654689	-0.737430316218222	-0.459801778386201	-0.0125654072895832	4.30111214552895	0.0278326575392292	0.0240068902671002	0.00146726731479898	Tb427_000786000
unitig_2507_Tb427v10	1819	407	-	9	0	3.91678650668278	4.54758307559903	1.54617293852955	6.16481876783793	0	0	0	0	0	0	1	NA	1	1	1	1	1.12396375672179	-3.53009939009641	-2.30922065473629	-0.654166373202872	2.6954623061241	-0.210531802126144	-0.119813200150358	-8.11111746094592e-05	2.79176013188931	-1.26951812593332	-1.25347742016643	-0.232083151905032	2.1404277987197	-1.0398334753831	-0.43302985299608	-0.0112440458230493	2.99224657950297	-0.366110297601552	-0.262090281087197	-0.0205731473055644	Tb427_000786000
unitig_2507_Tb427v10	1837	385	-	14	0	2.73909937414728	4.31344591244206	2.73360424260325	5.68685180568337	0	0	0	0	0	0	1	NA	1	1	0	1	1.42899049756379	-4.11273568704575	-2.83749436285849	-1.17252117683534	2.77678686259518	-1.27204051468349	-0.738911460758138	-0.00816883178461151	3.06252553716759	-1.97996211288038	-1.99756146101843	-0.694270635559793	2.77556205741304	-1.22242607764009	-0.623690603986636	-0.0232581571194042	3.24359323623293	-1.15494697666869	-0.858517169064112	-0.114151536710653	Tb427_000786000
unitig_2507_Tb427v10	1842	375	-	10	3.93913192522862	4.89436010189879	2.10552152710348	2.94566913277341	2.93995837917764	0	0	0	0	0	0	1	1	1	1	1	1	2.77129750354978	-0.39975598138815	-0.345639920641862	-0.0116457344277378	2.91188462752309	-0.0773209557662218	-0.0464514514723104	-8.11111746094592e-05	2.38694479865074	-2.31571317800732	-2.21555468416	-0.894917192091984	2.58855079876043	-0.601397566285796	-0.28957241628386	-0.006654041300141	2.5873542661616	-1.33549162661212	-0.898184994819934	-0.123640497795725	Tb427_000786000
unitig_2507_Tb427v10	1847	376	-	16	3.92069812551448	7.77663944583796	9.49763919813804	6.82206600135185	16.6042369433221	0	0	0	0	0	0	0	1	1	1	1	0.5	3.09433417013072	-1.04017044662586	-0.947411963501204	-0.0565194689837294	3.54671961510212	-0.145004719645131	-0.101296135490231	-8.11111746094592e-05	3.68299079116107	-1.17591361996941	-1.24846470063059	-0.229943256930868	3.45832244878083	-0.429115523247693	-0.266656158526977	-0.00577509967719297	4.07033797903432	-0.0630766615892142	-0.0527400399841263	-0.00334681276537193	Tb427_000786000
unitig_2507_Tb427v10	1848	385	-	7	3.75862775679963	5.47819874829456	16.1754221716577	10.934416970413	16.1127467827695	0	0	0	0	0	0	1	1	1	1	1	1	2.49863961310183	0.00916645862445087	0.00757950747669403	0.000139321334752643	2.74330072828053	0.564840036010338	0.325357108503614	8.11111746094592e-05	3.48327098853899	0.718937442775178	0.750671917341858	0.0903611297809922	3.21110074826538	1.41769763872032	0.822447338175942	0.0458419567176143	3.48055466071374	1.15988927288301	0.892627466501463	0.122312715024542	Tb427_000786000
unitig_2507_Tb427v10	1853	352	-	32	8.77575122124086	4.59553928218053	14.9424288677032	6.99592435330485	8.46560943103868	0	0	0	0	0	0	1	1	1	2	1	1	4.11791596998316	-0.907138947857868	-0.968187989898094	-0.0586192084159476	3.68580132696743	-1.83033273156606	-1.31939819242823	-0.114335652924936	4.48559779657577	-1.59222026899252	-1.81233042731966	-0.545958858964156	3.96423710341949	-1.48855736465518	-1.05437886571935	-0.0904009401910924	4.09338473282147	-1.97720860056589	-1.65839608514119	-0.465328573158252	Tb427_000786000
unitig_2507_Tb427v10	1854	393	+	9	6.33534686502313	6.90851995091737	20.8865017271369	8.5833283373256	28.6076998865702	0	0	0	0	0	0	1	1	1	1	0	1	3.01047103191042	0.380659869747396	0.342091125037061	0.0116067328647105	3.06855643400995	0.516797647158139	0.322609864646358	8.11111746094592e-05	3.83327806146037	0.703894060731397	0.756883248282002	0.0914317086423294	3.21557427199458	0.743312785416434	0.431765667685094	0.0112395997649729	4.05562822469717	1.50319469306925	1.25433827468118	0.245253430281686	Tb427_000786000
unitig_2507_Tb427v10	1861	329	-	11	3.66580494251157	9.43898091250849	18.8521193837551	22.153634302249	19.4251989717251	0	0	0	0	0	0	1	1	1	1	1	1	2.79107862250662	-0.621538257374081	-0.539128864918212	-0.0200924402950973	3.41832994477529	0.646758350045288	0.438665354655549	8.11111746094592e-05	3.89899081271378	0.278274609856319	0.300904578648768	0.0253723458910671	4.01261628502801	1.59616000490744	1.1440394282071	0.116534570982702	3.92004209094487	0.707175324768594	0.57919265156063	0.0598464456373052	Tb427_000786000
unitig_2507_Tb427v10	1945	408	+	4	2.53067746884575	4.6675309664554	12.5359370566012	6.13865500883216	13.1662957470891	0	0	0	0	0	0	1	1	1	1	1	1.5	1.88478266352663	0.21221323940651	0.158331541255248	0.00479076496221561	2.26970006523813	1.11461211584462	0.568056328383512	0.00207769097526053	2.93717369377579	1.15989806830931	1.15852429538234	0.196871450090668	2.45040799133871	1.61673958838748	0.745094037807407	0.0348974509385355	2.97123767470266	1.75414947804279	1.25176324961757	0.244063239428038	Tb427_000786000;Tb427_000786100
unitig_2507_Tb427v10	1971	395	+	7	2.68979616873926	4.25811275362031	9.94126268720868	5.91921481204059	7.33350142842279	0	0	0	0	0	0	1	1	1	1	1	1	2.29017741642246	-0.42152085920515	-0.336704227742348	-0.0113060488282763	2.57864002775487	0.243658139600344	0.134596876974372	8.11111746094592e-05	3.14555744078134	0.0789935715280637	0.0802311509287782	0.00586473160633783	2.79464371781351	0.711639348296025	0.365201938404188	0.00850588226970523	2.93827395247505	0.224227246447143	0.159209210968232	0.0117836018219293	Tb427_000786000;Tb427_000786100
unitig_2507_Tb427v10	2001	401	+	21	13.9474679776204	9.80132455361661	53.7899428199343	21.0218249132573	37.7373260586528	0	0	0	0	0	0	2	1	2	2	1	1	4.13950476090811	0.328901712514405	0.352173549949769	0.0118205470769404	3.89551135097832	-0.230263774284977	-0.173831542577091	-8.11111746094592e-05	5.0944389069803	0.778702222184347	0.937262406813664	0.131508028877547	4.42699663199667	0.546088999689935	0.430929335440954	0.0111469825012419	4.84158724428876	0.599515868354434	0.554522212374695	0.055902573765933	Tb427_000786000;Tb427_000786100
unitig_2507_Tb427v10	2040	346	-	21	6.76968236832041	16.7705828216822	28.4752228084312	15.8528080523592	31.3087550605126	0	0	0	0	0	0	1	1	1	1	1	1	3.64407854252804	-0.679331209472952	-0.674581285559044	-0.0299182749591097	4.26825480959129	0.494148887281531	0.403547196480542	8.11111746094592e-05	4.64150630231971	-0.0989218108043961	-0.114188672438695	-0.0084550011449359	4.22886562080218	0.182910725613511	0.138005449934363	0.00269123301742916	4.70880837899544	0.350162809982837	0.318496901709716	0.0262957946251545	Tb427_000786000;Tb427_000786100
unitig_2507_Tb427v10	2048	372	+	22	11.9848649198681	19.9906872602451	50.1695869296344	29.1202570498874	29.6955218849908	0	0	0	0	0	0	1	1	1	1	1	1	4.06698070165645	0.0504342907299267	0.0534182411813545	0.00140324892802003	4.42437478227601	0.66618871553397	0.561494247503953	0.00204214510543331	5.07745062946842	0.614544898513118	0.738498958915032	0.0880031990039802	4.69018267593184	0.902690031936072	0.753664921361985	0.0361499173160958	4.70405789963278	0.210092418188023	0.190977827983782	0.0144500662228392	Tb427_000786000;Tb427_000786100
unitig_2507_Tb427v10	2083	482	+	2	1.19233581724595	1.85876518342219	6.80692109898816	3.97290473483484	8.91294292237813	0	0	0	0	0	0	2	4	2	2	2	2.5	1.04047198586981	0.147062866122225	0.0947983146744694	0.00285926693700078	1.27997994970098	0.875676473895812	0.339184073229536	8.11111746094592e-05	2.09559586196005	1.28338960262075	1.2009885451248	0.212077697199914	1.74157006331906	2.18454209585234	0.793820759895858	0.0413657541386826	2.27828697086235	2.297631383534	1.47120876164516	0.350973016961919	Tb427_000786000;Tb427_000786100
unitig_2507_Tb427v10	2101	392	+	8	4.54652394885029	3.47839548395556	13.1598180243935	10.3772386454757	18.5183023086074	0	0	0	0	0	0	1	1	1	1	1	1	2.71137642064777	0.0865937514268378	0.0741443848545539	0.00213958503382537	2.53982476992031	-0.193218067002163	-0.105674006735009	-8.11111746094592e-05	3.42966460018103	0.255969034612431	0.26608524009626	0.021561664192357	3.26535164442782	1.14994647813484	0.677434478156803	0.0277490413387212	3.66838970209692	1.12997766819624	0.893358195796897	0.122533734587285	Tb427_000786100
unitig_2507_Tb427v10	2151	392	-	6	5.45582873862035	3.47839548395556	15.353121028459	0.864769887122974	10.1850662697341	0	0	0	0	0	0	1	1	1	1	6	1	2.63737099379621	0.708180883067396	0.599078904317355	0.0242004302238588	2.34631320836569	0.203158127234396	0.105653127015761	8.11111746094592e-05	3.3435673534797	0.866666911100642	0.894557743962253	0.120825733335903	1.57454871900478	-0.829744835962505	-0.28426247599024	-0.00648730522505032	3.05898183438863	0.842721457484698	0.609396684741083	0.0646205232684342	Tb427_000786100
unitig_2507_Tb427v10	2159	386	-	4	4.67629831912006	5.44018722457712	12.9714665146537	7.23534992231858	10.3911453368033	0	0	0	0	0	0	4	2	4	3	2	1	2.27092288310285	1.01258358585884	0.806243154111219	0.0411761877099805	2.37021670223689	1.31084942577904	0.686003886706807	0.00572545623516313	2.96088000430934	1.20453787121689	1.20538838747944	0.213690756984137	2.56069577873511	1.79751010282379	0.857947856721152	0.0505917249864376	2.80750438767341	1.47717820761258	1.02806004147807	0.161193046695815	Tb427_000786100
unitig_2507_Tb427v10	2177	365	+	1	2.06415230881595	2.098917128731	8.22214255810395	7.40643256886569	7.09279216532557	0	0	0	0	0	0	6	3	2	1	1	1.5	0.971722230139075	1.47691555964515	0.940552212258765	0.0565194689837294	0.9814365661354	1.76498334885684	0.626562512155646	0.00311270086624377	1.85482253565225	2.3118746063042	2.1248808856802	0.80787074941745	1.78399469466622	3.72434381720556	1.37352932935071	0.202713602259811	1.75479650953845	2.93541028437617	1.72473206850028	0.511875584097589	Tb427_000786100
unitig_2507_Tb427v10	2178	396	+	12	5.35441767220324	7.61142065144647	21.0375959000264	9.23238515094273	22.8408086721436	0	0	0	0	0	0	1	2	1	1	1	2	3.09669093275225	-0.2342601834204	-0.213450050388176	-0.00690324485410185	3.33190540151082	0.237904097419793	0.158139208980662	8.11111746094592e-05	4.03632075249311	0.30068709733877	0.328999570848087	0.0282984372844833	3.46332480231078	0.380692863377419	0.236887601489971	0.0048828786558689	4.09431941529328	0.781511604130595	0.655581143524798	0.072529677712633	Tb427_000786100
unitig_2507_Tb427v10	2256	416	+	4	3.24996412946968	4.4146441583541	17.4262169567961	5.78248570175587	12.8192965067855	0	0	0	0	0	0	1	1	1	1	1	1	2.03840089846092	0.531005011353392	0.406622155927053	0.0137988594518631	2.23350598219202	1.04393842431356	0.526951791903198	0.00134945510537048	3.16696207939799	1.59337593089381	1.62114537553578	0.416926936844027	2.41063024206864	1.55188372845459	0.706127908544999	0.0307504582170061	2.95268549053405	1.72262316360901	1.22580705705653	0.233166360253396	Tb427_000786100
unitig_2507_Tb427v10	2276	437	+	3	0.736273274551012	5.08547752713532	12.218690803375	6.7963507681231	3.9837720274784	0	0	0	0	0	0	1	1	1	1	1	1	1.05667630201169	-0.789846294222861	-0.510599381783892	-0.0191087520359667	2.144517775204	1.59528940725163	0.786349361847674	0.0119080318099024	2.7381165958007	1.51094255873955	1.48556251068715	0.338898244567399	2.33726500500624	2.15788365795434	0.95883160703354	0.0698854007443028	1.98603392490117	0.856281291013752	0.522815468706615	0.0513635249307745	Tb427_000786100
unitig_2507_Tb427v10	2284	375	-	8	2.95434894392147	2.93661606113927	7.36932534486218	7.85511768739576	12.7398196431031	0	0	0	0	0	0	1	1	0	1	1	1	2.43793833325684	-0.477293200290944	-0.390724243715937	-0.0132808587156685	2.43422576201265	-0.399288732354167	-0.212484176529377	-8.11111746094592e-05	3.03185139838081	-0.496785420910282	-0.499967924328073	-0.0490032271086378	3.07506149550009	0.823786862094266	0.45956522251092	0.0125654072895832	3.40713720279047	0.670267469720277	0.510352048561248	0.0496471439938288	Tb427_000786100
unitig_2507_Tb427v10	2290	380	+	3	2.88586615384726	0.945379595434637	6.39290540450073	5.6753127274732	5.78257859734917	0	0	0	0	0	0	1	0	0	1	1	1	1.7834399327316	0.726769164695696	0.5329592892909	0.019899692853435	1.16940167747215	-0.311665739266897	-0.116909778826887	-8.11111746094592e-05	2.29623356926752	0.685250601893154	0.651077647981818	0.0718243606494846	2.21693356046657	1.96382127430517	0.838854242627176	0.047556226904643	2.22935586845873	1.24735560923411	0.792424418982865	0.0990209268267054	Tb427_000786100
unitig_2507_Tb427v10	2298	348	-	3	4.47098065998718	3.54399824842374	5.9198038721434	2.40272009015337	6.43456508538183	0	0	0	0	0	0	1	1	1	1	1	1.5	2.06044270621213	1.30184552806987	1.00061301653626	0.062970209740872	1.91156864721221	1.14016368349744	0.527606469174178	0.00134945510537048	2.24494207255242	0.589837862202906	0.558238314161088	0.0574643174887909	1.67238019068704	1.10671568854061	0.392512683222284	0.00958943669577063	2.30058016302146	1.36304898876308	0.875915167786051	0.118277552986013	Tb427_000786100
unitig_2507_Tb427v10	2337	363	+	29	21.8778822527752	25.5402070673772	68.5303394752453	46.1816189531324	55.0823940031307	0	0	0	0	0	0	1	1	1	1	1	1	4.68332232826247	0.517470353366937	0.600183848238236	0.0242308702946281	4.79265603243418	0.599457672795339	0.542583878894092	0.00204214510543331	5.49590086169519	0.646304851420892	0.808374621824491	0.101572773602233	5.21371286994751	1.10658255674826	1.02260792437667	0.0836084853851973	5.33959955940161	0.634033929132403	0.623100237971596	0.0668018070973617	Tb427_000786100
unitig_2507_Tb427v10	2339	380	-	9	7.69564307692602	11.3445551452157	20.2442004475857	13.2423963641041	24.0940774889549	0	0	0	0	0	0	1	1	1	1	1	1.5	3.14139233464788	0.649270855045745	0.595825849764403	0.0239548522431605	3.40703981177691	1.17604784463806	0.7955699981108	0.0126931761192098	3.81128183010617	0.661863955832357	0.710359845587522	0.0826105234696888	3.51424460395676	1.26159274231145	0.79590825016003	0.0416118427258707	3.93408327483351	1.28370588150478	1.05343061224498	0.169203720566784	Tb427_000786100
unitig_2507_Tb427v10	2404	275	-	74	67.6894653545968	17.6751144636243	176.344753941095	47.6731430526497	138.208250305451	0	0	0	0	0	0	0	1	0	0	0	0.5	6.15532274434774	0.80475353726474	1.1406749421452	0.0866089916599506	5.20153053267933	-1.2805104273939	-1.24788101553724	-0.0910813334156448	6.84275406634715	0.594852254275775	0.85549031654898	0.111722371414736	5.90466283543067	-0.240259550578172	-0.248599784238863	-0.00516874796257477	6.6675391556571	0.56491071985529	0.641239014787605	0.0697435688100917	Tb427_000786100
unitig_2507_Tb427v10	2431	393	+	7	5.43029731287697	5.18138996318803	9.89360608127535	5.14999700239536	11.0739483431885	0	0	0	0	0	0	1	1	1	1	1	1	2.73749751554073	0.501522976429201	0.431252203516067	0.0150519519956791	2.7065672633452	0.493200765131977	0.281469551515301	8.11111746094592e-05	3.14225748868104	0.0727585436335081	0.0738787210727609	0.00539705956854593	2.70257034885751	0.558169689209064	0.278470987672811	0.00618871757549454	3.21984990034944	0.706209382836125	0.523108985895333	0.0513859115740335	Tb427_000786100
unitig_2507_Tb427v10	2432	350	+	4	6.64384984293031	3.49498746420609	10.9052515589208	7.10124946601908	20.2405213765759	0	0	0	0	0	0	1	1	1	1	1	1	2.50331337905707	1.49274320404509	1.23526235674681	0.106297324363041	2.0840579887989	0.752051808412532	0.364721555182094	8.11111746094592e-05	2.84077568200302	0.978568977076069	0.969954528970806	0.140134426254412	2.54808079225381	1.7767624603702	0.844676169000869	0.0484736175704429	3.27215262874923	2.2705890992322	1.6949592111229	0.490404218264127	Tb427_000786100
unitig_2507_Tb427v10	2436	358	+	9	0	4.40750541082333	6.06375985380763	1.11487161934703	5.18607371192705	0	0	0	0	0	0	1	NA	1	1	1	1	1.12396375672179	-3.53009939009642	-2.30922065473629	-0.654166373202872	2.77145868589749	-0.0623234812434704	-0.0361544919431147	-8.11111746094592e-05	2.98122498491828	-0.913142055756452	-0.915273233198954	-0.126056370693826	1.9696734950658	-1.31080446454855	-0.515337035519345	-0.0151927784358815	2.87768015754347	-0.560467447079862	-0.394288439167698	-0.0348782149495897	Tb427_000786100
unitig_2507_Tb427v10	2448	388	-	24	8.33874075037582	17.8831786587251	44.5326587280021	21.384107529998	45.0414245811541	0	0	0	0	0	0	2	2	2	1	1	1.5	3.87927534427575	-0.576970622723164	-0.593988759757286	-0.0238251357472044	4.4075120927137	0.387729894425146	0.325696504576279	8.11111746094592e-05	5.05380479795332	0.322932760935287	0.387208364296919	0.034815303326174	4.53326074434788	0.365436355873454	0.295144931762563	0.00665949778020552	5.06190868006092	0.639479884963814	0.607834211686386	0.0644393151685146	Tb427_000786100
unitig_2507_Tb427v10	2453	385	-	31	36.6466206287964	31.9561593650516	56.0747968617467	41.0040636390487	90.9896288909339	0	1	0	0	0	0	1	1	1	1	1	1	5.09621949379715	1.16112175291935	1.42803307713765	0.155830121923552	4.99885015496507	0.810186612119341	0.761682206773128	0.0101505681143023	5.39968375886392	0.269859854354402	0.334396498334583	0.0288776309388859	5.17623030760285	0.846197253133504	0.77668115852915	0.038639294371881	5.74640811479559	1.23146699642718	1.26827789720005	0.25123433432992	Tb427_000786100
unitig_2507_Tb427v10	2465	334	+	4	1.1936101220052	5.20915606102896	11.4479775526682	6.66915547496527	2.24748559504851	0	0	0	0	0	0	1	1	4	2	2	1	1.46501339915803	-0.661471812460264	-0.459226535564668	-0.0164529549892156	2.34160125034937	1.25498903641481	0.651853523450236	0.00406778576672284	2.87430976431096	1.04161315955808	1.03519141190659	0.158103026510623	2.50586409060038	1.70746206338876	0.800947586778262	0.0424096981305312	1.81401845932359	-0.141425067527031	-0.0839224907874305	-0.00560017583549613	Tb427_000786100
unitig_2507_Tb427v10	2510	375	-	103	51.2087150279721	73.4154015284818	197.919023547727	78.5511768739576	147.977905085275	0	0	0	0	0	0	1	1	1	1	1	1	6.19291125319492	-0.0682763606839609	-0.0972427497859086	-0.00294420759516823	6.45064502903992	0.192611751862059	0.227367207800878	8.11111746094592e-05	7.16294674945875	0.262825024629043	0.391827754039295	0.0353753675290526	6.49910099662232	-0.034746151871005	-0.0389334519319096	-0.000614151166152592	6.95379570381157	0.184034698502093	0.214786099370451	0.0164083968791375	Tb427_000786100
unitig_2507_Tb427v10	2520	444	+	6	3.56245341889871	3.02722143666267	4.9703725121465	5.86366665830657	3.11340040869817	0	0	0	0	0	0	1	1	1	1	1	1	2.36139549448211	0.138622490017027	0.11204923898216	0.00333568345625758	2.25948593410133	0.0336389205319934	0.0170975529744402	8.11111746094592e-05	2.57603939835166	-0.578846631392454	-0.561958598432835	-0.0579853242991557	2.68514899225674	0.942141494524235	0.467509997981448	0.0130292985990175	2.27689842496053	-0.461649256383911	-0.295535080891421	-0.0238120206060352	Tb427_000786100
unitig_2507_Tb427v10	2539	390	-	19	17.4396322039877	10.5815207883132	32.7418306233223	37.7449347260593	35.420494818578	0	1	0	0	0	0	1	2	1	1	1	1	4.2252403131817	0.784618735159063	0.85095746496874	0.0454267219772562	3.87774309951782	0.0169124574280168	0.012718441660215	8.11111746094592e-05	4.67016507353764	0.23821208515197	0.275691776582697	0.0226332187079501	4.77129949967292	1.4670698933521	1.24544154326924	0.150670467105931	4.72606876882123	0.664218510909281	0.605479145623598	0.064076610563092	Tb427_000786100
unitig_2507_Tb427v10	2543	403	-	18	5.18146297084712	12.8877063122106	18.0163480369728	20.7100310396519	28.5609046157636	0	0	0	0	0	0	1	1	1	1	1	1	3.35785791783979	-0.830438463126225	-0.788640444503784	-0.0395083788259245	3.9761451342094	0.360124944664464	0.276634073571668	8.11111746094592e-05	4.21009052284875	-0.496941964919435	-0.552013266626421	-0.0566429633035703	4.30806409634348	0.7612725869683	0.584916609906618	0.0205094085777911	4.53523053639535	0.4600985043679	0.409258783858125	0.036628202130681	Tb427_000786100
unitig_2507_Tb427v10	2545	432	+	14	3.01498136801324	4.60743782171688	9.65822513240954	9.62051943270755	8.91182791989471	0	0	0	0	0	0	1	1	1	1	1	0.5	2.83574901855037	-1.19848109249483	-1.04713442867137	-0.070016069814214	3.10529036536445	-0.63173621703257	-0.397880262476735	-8.11111746094592e-05	3.60127872163563	-0.958772117145652	-1.01097510862498	-0.151202312816447	3.59859621392476	0.189598429659786	0.122335268221639	0.00235050568291695	3.54622796928858	-0.626893857156602	-0.487038745087461	-0.0463489207175787	Tb427_000786100
unitig_2507_Tb427v10	2554	391	+	27	17.3580206476248	17.513498157005	39.3847117297863	21.7813803773144	39.0184839502998	0	0	0	0	0	0	1	1	1	1	1	1	4.4699299959444	0.288518947896601	0.324422026466744	0.0108112754592602	4.47618309154379	0.187772950847944	0.159902127840345	8.11111746094592e-05	5.04956182958145	-0.0186020963336462	-0.0222957353996367	-0.00144993741496742	4.62956321089097	0.210813212528735	0.17379404208556	0.00310674563384189	5.04290770510484	0.27008535731744	0.256123978161765	0.0200298772239427	Tb427_000786100
unitig_2507_Tb427v10	2578	399	+	8	0.879933054506892	1.65646169006314	5.57625870973259	4.10352171331053	6.33169121890552	0	0	0	0	0	0	1	1	1	1	1	1	1.77603055982485	-1.84885152098932	-1.35409787289	-0.133537184166926	2.0980644639044	-1.05566307652867	-0.51390015956451	-0.0010969658629642	2.84532306911515	-0.84795979069893	-0.840797782545213	-0.108628542411721	2.64510039625696	0.101721462168253	0.0498525586848191	0.000691770402758306	2.92985280513152	-0.151202582912055	-0.107221566988489	-0.00751061619133953	Tb427_000786100
unitig_2507_Tb427v10	2593	361	-	8	5.25811683770537	2.15819679942031	9.16143816990662	5.45080150472792	8.21502497162396	0	0	0	0	0	0	1	2	1	1	2	1.5	2.80652995205639	0.282450943604213	0.245616187420866	0.00800930458324882	2.24895537982413	-0.760969474508286	-0.385696530336025	-8.11111746094592e-05	3.17985040056758	-0.217335798866266	-0.221354621974745	-0.0174570020117381	2.83027341861872	0.410140776819736	0.212766720871677	0.00411570612084376	3.10548381971898	0.148290398931943	0.107985017715588	0.00756300350661058	Tb427_000786100
unitig_2507_Tb427v10	2599	397	+	7	0.888226802635392	2.51953578730432	8.8792434228478	3.33224087669598	3.64234879471144	0	0	0	0	0	0	1	1	1	1	1	1	1.6900669421035	-1.66652001197921	-1.20273360503822	-0.0990500370925728	2.25060868370008	-0.396596675528881	-0.201102817834496	-8.11111746094592e-05	3.06818107398654	-0.0671100916695637	-0.0677374169626079	-0.0047535786576986	2.42253942028977	0.097350816695309	0.0444659594895329	0.000616840123580916	2.47866981615933	-0.544334182693734	-0.359874417883254	-0.0309075293055847	Tb427_000786100
unitig_2507_Tb427v10	2615	375	-	13	5.90869788784293	9.78872020379757	30.5300621430005	6.87322797647129	11.7598335167106	0	0	0	0	0	0	1	1	1	1	1	1	3.21745938179862	-0.208746056573182	-0.193892629295518	-0.00622304710194109	3.55893956804455	0.457789465469752	0.320689750393736	8.11111746094592e-05	4.35524109158182	0.691459450531299	0.777967390275262	0.0954498042046002	3.31859193361107	-0.0929360802255264	-0.0555716007436977	-0.000737322924856354	3.68537749251583	-0.174736809614151	-0.138480273474857	-0.010165682279157	Tb427_000786100
unitig_2507_Tb427v10	2636	382	+	18	5.71783920980205	4.66152859475853	21.4123315060014	13.0459862962238	17.232288060446	0	0	0	0	0	0	1	1	1	1	1	1	3.42293333771069	-0.69734657146299	-0.669046328120222	-0.029517436883846	3.28862587547348	-0.977568209342081	-0.643226311079153	-0.00360008367143389	4.33156222899892	-0.263269105091809	-0.295586587757834	-0.0247456043340666	3.98462345094349	0.173948268118789	0.123828581520979	0.002367200039152	4.17888008242838	-0.195807945183758	-0.166148846157767	-0.0122779914864052	Tb427_000786100
unitig_2507_Tb427v10	2639	371	+	8	3.01030342773521	1.00651828150212	5.21345734660354	1.01167737768861	6.95212663280053	0	0	0	0	0	0	1	1	1	1	1	1	2.44952929127026	-0.453358147820529	-0.371842510739444	-0.0125354193439832	1.83934051065008	-1.5612236965322	-0.708242652619094	-0.00607247751207405	2.80091342978951	-0.931399200894131	-0.920295285817727	-0.127188191002357	1.84180655678267	-1.19055459736983	-0.44796657673923	-0.0119656768521334	2.99255751561258	-0.0446515642442476	-0.0319665748201196	-0.00198632069874881	Tb427_000786100
unitig_2507_Tb427v10	2654	325	+	17	6.22539031628611	2.7730188127303	32.6756593673233	8.55964157983309	20.8443696565229	0	0	0	0	0	0	1	1	1	1	1	1	3.43945050781118	-0.503238872897454	-0.48406632964505	-0.0177558501354987	2.91995245585305	-1.5355256726467	-0.92432442722947	-0.0256346473664672	4.59066812566212	0.396798181930728	0.455936356811127	0.0431651082045619	3.65436849601299	-0.254661594340353	-0.166745825895261	-0.00310674563384189	4.27253333463606	0.135756924268291	0.116650927562933	0.00823226227772228	Tb427_000786100
unitig_2507_Tb427v10	2677	311	-	12	3.98875654003312	6.11389456616101	10.8325079595288	0	2.42686283218169	0	0	0	0	0	0	1	1	1	1	NA	1	2.90508601982275	-0.627675345445002	-0.554594028891384	-0.0209555848219208	3.18467811855231	-0.048829219735536	-0.0313456804479339	-8.11111746094592e-05	3.57312572959063	-0.584113977256342	-0.614471237799779	-0.0659131277949327	1.32192809488736	-3.09942055051748	-0.969426585478213	-0.0723306916285966	2.59660566250475	-1.82321430886127	-1.22798332771867	-0.234007115781672	Tb427_000786100
unitig_2507_Tb427v10	2680	431	+	8	1.51457839656451	5.30243517959311	4.81752371697225	2.58471156391503	2.43862649667181	0	0	0	0	0	0	1	1	1	1	1	1	2.04897039488348	-1.28215512315705	-0.983574544414079	-0.0606428529380771	2.81206067110743	0.337776010101758	0.197950710740044	8.11111746094592e-05	2.74910870204602	-1.02864983494415	-1.01224564923622	-0.151640538322807	2.35629921883542	-0.371481587181246	-0.166087248784687	-0.00310674563384189	2.32130242171859	-1.1634031333253	-0.750110519334982	-0.0903019642878921	Tb427_000786100
unitig_2507_Tb427v10	2691	427	-	3	2.31489608639459	0.681523967590515	8.35003008231697	3.32890520693128	7.41423333528213	0	0	0	0	0	0	1	1	1	1	1	1	1.6502182936895	0.449608522553873	0.322272574021126	0.0107543623305783	1.02400190859762	-0.596420420954415	-0.214400205016479	-8.11111746094592e-05	2.47651864057779	1.0213290835542	0.983915991138608	0.143841814201983	1.87214343278084	1.4170996420919	0.538819820572833	0.0167206758794402	2.39590226148117	1.51874720691478	0.990970008335481	0.149905950255293	Tb427_000786100
unitig_2507_Tb427v10	2716	309	+	17	5.36846971846065	6.19963071554078	21.5611577715888	8.03880792796399	13.4371688122339	0	0	0	0	0	0	1	1	1	1	1	1	3.34113368369974	-0.704316134429948	-0.66710843687083	-0.0294714599156749	3.43668229659047	-0.528957170546606	-0.360294652309513	-8.11111746094592e-05	4.29635980875841	-0.170687767954669	-0.191045899450381	-0.0148943231547361	3.61165884571056	-0.330001514974428	-0.213664383921352	-0.00414615715214231	3.96507431731605	-0.423179427884162	-0.348758256406776	-0.0296661264994177	Tb427_000786100
unitig_2507_Tb427v10	2745	392	+	28	9.09304789770059	3.47839548395556	42.7694085792788	7.78292898410676	13.8887267314556	0	0	0	0	0	0	1	1	1	1	1	1	4.04743963724255	-0.671343354990437	-0.708974866786184	-0.0327336816900626	3.41253835637751	-1.98317262718267	-1.34328546014168	-0.123547256862599	5.13408275535462	0.0424306718700733	0.0512615761441906	0.00362658552228971	3.94151551676775	-1.15043077438758	-0.810330612039141	-0.0435430515587552	4.33987852084006	-1.14781591178683	-0.995154081037682	-0.151193893684673	Tb427_000786100
unitig_2507_Tb427v10	2747	377	+	15	4.87793823715381	5.79200981571188	21.1566363392247	6.77128485860215	10.7081084070212	0	0	0	0	0	0	1	1	1	1	1	1	3.19062474854227	-0.66234885093876	-0.612604951179475	-0.0251238060949916	3.30385861589349	-0.437390401824446	-0.288831659933567	-8.11111746094592e-05	4.19546679471138	-0.014532020786237	-0.0161218212060264	-0.00105143790232746	3.40820331287456	-0.336063411553559	-0.205994115002887	-0.00385013589942552	3.72033361012614	-0.511252970327703	-0.407183129709765	-0.0364450211149827	Tb427_000786100
unitig_2507_Tb427v10	2747	382	+	8	2.85891960490102	3.72922287580682	11.7767823283008	9.31856164015987	21.0616854072118	0	0	0	0	0	0	1	1	1	1	1	1	2.41773005330291	-0.519029617942851	-0.423471950528113	-0.0146426634060185	2.58392771610158	-0.107170230891106	-0.0592812262530961	-8.11111746094592e-05	3.3526617122956	0.109863801433866	0.11348407406155	0.00842496931263309	3.19148726758982	1.02286796467023	0.590090628400869	0.0210044956285276	3.75893044472054	1.29092742142628	1.03376415179389	0.162976861460685	Tb427_000786100
unitig_2507_Tb427v10	2749	378	-	9	3.88408891416844	4.79318404519224	25.4490359130609	5.76075575437318	7.76175865148699	0	0	0	0	0	0	1	1	1	1	1	1	2.69010228574431	-0.278150782369051	-0.237336408215686	-0.00775160517503467	2.82603166555874	0.0440869001190057	0.0259270556554731	8.11111746094592e-05	3.97276827366354	0.970766229972817	1.05637146855082	0.164121587775083	2.94713216655278	0.285843208510409	0.153575535689187	0.00296843445197673	3.14718821459728	-0.101043358143439	-0.0740403926030195	-0.00487235677527736	Tb427_000786100
unitig_2507_Tb427v10	2765	446	-	13	3.52918928941264	0	9.98862869425264	1.15533945317105	6.95853222576062	0	0	0	0	0	0	1	1	NA	1	1	1	2.88268854318737	-0.895775932805754	-0.788621790514629	-0.0395057399518731	1.37744375108173	-3.79947985577609	-1.51355232843494	-0.198144154390846	3.57282083313009	-0.806756861550708	-0.848663612153759	-0.110342834327277	2.24100729832606	-1.89255368318116	-0.814856964592916	-0.0444151583920608	3.3268896253729	-0.804370978786613	-0.605310272304042	-0.0640402840504862	Tb427_000786100
unitig_2507_Tb427v10	2844	413	+	73	14.0080879711726	17.2800145187843	34.6021201562415	43.6125107429127	62.1520145586142	0	0	0	0	0	0	1	1	1	1	1	1	5.0292289190449	-1.41864281881316	-1.72844630654176	-0.270361899757865	5.17592847098309	-1.29116668579568	-1.25266329960295	-0.0927834518796893	5.66657930559003	-1.65554600053154	-2.10566309791764	-0.790257597970971	5.8313941580373	-0.343590935094949	-0.351661227037138	-0.00814028938297306	6.08448066974313	-0.549175700329736	-0.586977248189917	-0.0611489526857842	Tb427_000786100
unitig_2507_Tb427v10	2855	335	-	19	1.18802443197414	0	17.213274548848	3.97170752775017	4.4799893940708	0	0	0	0	0	0	0	1	NA	1	0	1	2.52036900210321	-2.70301634018994	-2.24307342631365	-0.597346455345322	1.64270110943112	-4.34157138860831	-1.86466458170495	-0.412948096948759	4.21608062651915	-0.63732606454086	-0.708326271857747	-0.0822814319103696	3.22311402529461	-1.31867250561873	-0.767613950800305	-0.0373387561037896	3.30077244431899	-1.91075099950041	-1.43237768279249	-0.330176634061044	Tb427_000786100
unitig_2507_Tb427v10	2857	361	-	9	3.15487010262322	2.15819679942031	7.12556302103848	2.18032060189117	6.16126872871797	0	0	0	0	0	0	1	0	2	1	1	0.5	2.55887382292536	-0.54863344696598	-0.4581725097791	-0.016431455487619	2.32918771592075	-0.925249802798183	-0.479016334027829	-0.000549537440155441	3.08938568699	-0.709164403403915	-0.717016316871255	-0.0838904129817291	2.33516654495417	-0.726660139847727	-0.322663066034951	-0.00732857296668058	2.9918622488466	-0.366764631384292	-0.26254341903443	-0.0206101437068643	Tb427_000786100
unitig_2507_Tb427v10	2863	403	+	10	5.18146297084712	2.41644493353948	15.7643045323512	2.38961896611368	12.4953957693966	0	0	0	0	0	0	1	1	3	1	1	1	2.9492899464147	-0.0337675398069671	-0.0300492666487094	-0.000720533751913819	2.46826412856817	-0.942567753506595	-0.506053255901698	-0.000907619768601516	3.70797732559653	0.175887346964187	0.187132412807896	0.0146429665369414	2.46159834495994	-0.809767052963877	-0.374529524329562	-0.00881948056812869	3.54612304441266	0.304248564522951	0.236369523926522	0.0183276998844252	Tb427_000786100
unitig_2507_Tb427v10	2867	360	-	23	4.22627098315955	6.51982947484498	21.3253895286261	7.68835158509011	12.3637459797055	0	0	0	0	0	0	1	1	1	1	1	1	3.39764560050874	-1.43932555650426	-1.3754500850161	-0.140203657607941	3.68301241839835	-0.900200401029955	-0.648506330499218	-0.00396503193939646	4.50126217457417	-0.626437916141662	-0.714038085285616	-0.083332923365659	3.79408095034485	-0.857487772669031	-0.582077942900838	-0.0203215714111035	4.11991388479385	-0.993452741731882	-0.836274842587122	-0.109022621250025	Tb427_000786100
unitig_2507_Tb427v10	2873	429	+	33	1.52885395045766	8.7372871632979	14.383288152395	9.18268729069088	23.7313194148359	0	0	0	0	0	0	1	1	1	1	1	1	3.04337710255828	-3.18811658847532	-2.88024623262878	-1.21971578651905	4.13677920445275	-1.04094113508824	-0.827268735682447	-0.0144242930149345	4.48085529020647	-1.68881248264819	-1.92146024214597	-0.630871718732956	4.17074834640179	-1.20257424607797	-0.895123377435181	-0.0572002234572223	4.8324451240894	-0.697348228550293	-0.644273200300977	-0.0703291679966274	Tb427_000786100
unitig_2507_Tb427v10	2901	393	-	12	2.71514865643848	0.863564993864671	7.69502695210305	6.00832983612792	4.61414514299519	0	0	0	0	0	0	1	1	1	1	1	1	2.66437081684414	-1.12301616631331	-0.954210735837094	-0.0568369500819228	2.04561982861921	-2.27090223889957	-1.08993581571614	-0.0520132061663014	3.33930244194762	-1.02825150144614	-1.06097117230979	-0.165550925732776	3.17307177854316	-0.121507860247276	-0.0697298555921077	-0.000850195416086771	2.99917464781187	-1.14616972995512	-0.821378876397566	-0.105536833552031	Tb427_000786100
unitig_2507_Tb427v10	2919	354	-	3	1.08672604153402	3.39898986751006	10.0096034643295	4.59477427565067	8.4092715079141	0	0	0	0	0	0	1	1	0	1	1	1	1.23670399057264	-0.413107399151616	-0.27562795513602	-0.00921738897382159	1.88522766379899	1.08868266628756	0.500155306534152	0.000857393092679237	2.60049562662216	1.25308028199573	1.21883814482064	0.218658719583973	2.07818657557731	1.74214666143699	0.71053631136837	0.0312083037784749	2.481331196269	1.65912219655208	1.09735390155134	0.183898852394349	Tb427_000786100
unitig_2507_Tb427v10	3052	412	+	8	4.13939684540659	5.29588133320749	11.5063607943757	12.6605575459727	19.9205110780313	0	0	0	0	0	0	1	1	1	2	1	1	2.65070004908798	-0.0383975633584994	-0.0325529931381996	-0.000866977466344694	2.81124544911593	0.336186483812939	0.196979038956417	8.11111746094592e-05	3.33659493162056	0.0794025680801052	0.081911023544276	0.00592806358559519	3.40280577308305	1.38801329616934	0.84953991856922	0.0492179464499789	3.71970495505806	1.22109603145713	0.972445216192128	0.144320939756837	Tb427_000786100
unitig_2507_Tb427v10	3093	402	-	6	5.20582446147279	4.05554841643271	10.1098758434253	4.81507975083922	12.5371823573139	0	0	0	0	0	0	1	1	1	1	1	1	2.6064375407622	0.644420457736613	0.542385190800114	0.0202921366311674	2.44403223021615	0.393896665412703	0.210150649328773	8.11111746094592e-05	3.05388779349435	0.318824227424309	0.321434916854769	0.0274981023837537	2.55526552858722	0.727547400037517	0.346662689285393	0.00807581503488602	3.20249995792565	1.08917082346332	0.804703403556131	0.101820786566058	Tb427_000786100
unitig_2507_Tb427v10	3122	269	-	3	1.61910626729629	4.09537193509142	9.79272101514153	4.33555739256725	11.168687567732	0	0	0	0	0	0	1	1	1	1	1	1	1.44540542936644	0.022765154815784	0.0157510997443837	0.000290483917336683	2.00376827777033	1.32033187633106	0.626549289676559	0.00311270086624377	2.58545372243167	1.22493466575749	1.1900676928269	0.208231075120823	2.04051856008296	1.6823519976873	0.677494985351006	0.0277490413387212	2.67596266020323	1.9818780112082	1.3515016487613	0.289439642790487	Tb427_000786100
unitig_2507_Tb427v10	3149	355	+	13	18.3878890559447	18.0021617599051	32.1077829770684	15.962003176655	48.1921489706804	0	0	0	0	0	0	1	1	1	1	1	1	3.99713853481216	1.38242494461846	1.44887744594344	0.162560068316923	3.9822547197906	1.28113345566617	0.985405901109916	0.0333460972811836	4.39101597588062	0.760376829698298	0.858225501851551	0.11234707107503	3.89797774882274	0.927485241093756	0.646280334661244	0.0248219997327359	4.68025238535521	1.63948483610695	1.4858048955821	0.359185968729747	Tb427_000786100
unitig_2507_Tb427v10	3170	384	-	4	2.83222466724284	4.59706322088772	8.60618910832217	1.83606990933422	8.558804311924	0	0	0	0	0	0	1	1	1	1	1	1	1.95320533783611	0.354267554832589	0.267404312241984	0.00890222524692195	2.25979562455641	1.09527305260567	0.556736859723979	0.00204214510543331	2.67838621078658	0.673806676188237	0.659391662673728	0.073336037259488	1.6970042252318	0.419581469279791	0.150105162050321	0.00296843445197673	2.67462282016726	1.2545020687978	0.85530384816912	0.113405361151749	Tb427_000786100
unitig_2507_Tb427v10	3193	366	+	4	2.05449277697938	2.08435339311543	3.09072053516178	5.25092971415742	9.08890945587987	0	0	0	0	0	0	1	1	1	1	1	1	1.76148092892843	-0.0440294323952835	-0.0321670683105659	-0.000866977466344694	1.76986418195128	0.138034188666514	0.0614262326572724	8.11111746094592e-05	2.00709918711863	-0.576561039123836	-0.535970403113093	-0.0541416338446076	2.34686010358266	1.44828997208207	0.645541310422994	0.024820057383387	2.71564587434612	1.32304440603377	0.907806423431229	0.126143916777072	Tb427_000786100
unitig_2507_Tb427v10	3247	270	+	16	8.05764699900079	6.10043312725154	38.4470888611093	6.45492746333894	34.785819344741	0	0	0	0	0	0	1	1	1	1	1	1	3.57080414435188	-0.0651257531614737	-0.0639404703914294	-0.00183761862221176	3.38347740903864	-0.462758215190019	-0.31133454057616	-8.11111746094592e-05	4.66391885544354	0.708150252583479	0.819104162555701	0.10380781116841	3.42121479378283	-0.493809709478312	-0.30376771264659	-0.00665949778020552	4.5927053621662	0.897100949648671	0.803928306273105	0.10168863675723	Tb427_000786100
unitig_2507_Tb427v10	3251	422	-	5	1.57988634804619	2.82267460103513	4.71446758408225	6.22011043716831	8.37670793873218	0	0	0	0	0	0	1	1	1	1	1	1	1.75796815773504	-0.630347581197228	-0.460243559402498	-0.0164672304034993	2.09588831568021	0.196148460643752	0.0954297321717273	8.11111746094592e-05	2.42097578727156	-0.386482287594848	-0.370734405081949	-0.0327863891756118	2.60395828042229	1.28978825741676	0.624040175875693	0.0233153117177458	2.80472817457383	0.893493395063841	0.621571761084695	0.0665249056888356	Tb427_000786100
unitig_2507_Tb427v10	3255	293	+	23	17.3606386429894	15.5930599665271	59.6505492080658	19.9311175908426	45.1005625837435	0	0	0	0	0	0	1	1	1	1	1	1	4.3566503072019	0.512659507250464	0.566938055109592	0.0218013751039274	4.28147780781122	0.263186831290169	0.215513992603853	8.11111746094592e-05	5.23254742831847	0.790314308163647	0.963751041326814	0.138514662925024	4.45364253441419	0.338554770286684	0.268734614591778	0.00585070075831153	5.03278428494867	0.704407154048821	0.667166790643055	0.0746456182062793	Tb427_000786100
unitig_2507_Tb427v10	3266	383	-	11	3.79405444268672	6.4808571690725	13.9514961200927	12.0239566610907	20.9914865424371	0	0	0	0	0	0	1	1	1	1	1	1	2.81295121937629	-0.576537060245355	-0.501872711655073	-0.0187313676633609	3.16348307487382	0.150471730040918	0.0961058660634178	8.11111746094592e-05	3.68835445464851	-0.124022778782216	-0.13173411876172	-0.0098964129823982	3.585090236062	0.834670623533049	0.536633668001062	0.0165641831862069	3.97462766339365	0.805490809019067	0.664710549897652	0.0742831737326938	Tb427_000786100
unitig_2507_Tb427v10	3266	439	-	7	2.18819514173141	3.76136194792384	12.2775471321852	1.82605851444628	5.54016450069378	0	0	0	0	0	0	2	1	1	1	1	1	2.16676423289487	-0.676929455122511	-0.529679000752707	-0.0197488210032039	2.49910259536447	0.0884659951548494	0.047877436066576	8.11111746094592e-05	3.29121480173658	0.354554946401633	0.364399651502701	0.0320289710267589	2.06238899269298	-0.482022121403177	-0.195550891873325	-0.00362009653392065	2.75073921836614	-0.0921086708320883	-0.0635449511582728	-0.00401549901778737	Tb427_000786100
unitig_2507_Tb427v10	3290	408	-	9	2.53067746884575	7.00129644968309	6.83778384905518	5.37132313272814	6.14427134864159	0	0	0	0	0	0	1	1	1	1	1	1	2.42378391952726	-0.827454928449996	-0.675790642136835	-0.0300065416753142	3.07753373585206	0.534289823236474	0.334255712117222	8.11111746094592e-05	3.0616359604126	-0.761533563399409	-0.768247678851818	-0.0935653643247275	2.90080658606591	0.20770994065415	0.110065299481685	0.00195434780515523	2.99001925343708	-0.36990216517069	-0.26471545999808	-0.0208683603965143	Tb427_000786100
unitig_2507_Tb427v10	3307	382	+	7	1.90594640326735	9.32305718951706	10.7061657530007	5.59113698409592	10.5308427036059	0	0	0	0	0	0	1	1	1	1	1	1	2.08674754994204	-0.842700240821547	-0.650585029764004	-0.0279626056244163	3.10153134702633	1.26312075083107	0.794817358597211	0.0126569833573008	3.19655571378595	0.175396273852309	0.178881847752163	0.0140007372944786	2.756801072643	0.648446133156961	0.328949471808625	0.00756799031004871	3.18518085031697	0.646413519834507	0.476355968839825	0.0450105843691764	Tb427_000786100
unitig_2507_Tb427v10	3312	432	+	1	3.01498136801324	2.63282161240964	6.03639070775596	3.20683981090252	8.91182791989471	0	0	0	0	0	0	1	2	0	0	1	0.5	1.19923977134716	1.95333450586351	1.29476084468115	0.118067600604353	1.11621256176804	2.02896442255215	0.749367958445904	0.00906638272696558	1.6467283613875	1.92850220923121	1.7455710084775	0.498064481963742	1.23757613596582	2.8922196902492	0.877096174630707	0.0539600326341921	1.90971872208537	3.17974156345705	1.91712819353721	0.658606198439926	Tb427_000786100
unitig_2507_Tb427v10	3313	369	+	14	2.02578455628688	4.08253141183758	11.414622955837	8.21526714730818	12.9975901943349	0	0	0	0	0	0	1	1	0	1	1	1	2.59735629043764	-1.68938431576598	-1.41977665765336	-0.153327115648057	3.02706288257779	-0.784164336028732	-0.48460035902912	-0.000587933607731511	3.71632119373207	-0.739524358935794	-0.78735820123113	-0.0972171285110803	3.49076294139673	0.000389325284003483	0.000244066199543981	5.90089920134975e-06	3.80630547364498	-0.165561778101493	-0.133466109331194	-0.00974740174598194	Tb427_000786100
unitig_2507_Tb427v10	3329	294	-	26	7.19974864569437	15.4848645548638	35.5297932319513	43.162379169802	28.2544377256372	0	0	0	0	0	0	1	1	1	1	1	1	3.83636590255361	-0.890744128616354	-0.911036302253485	-0.0530919480036798	4.36327753459012	0.0754042610251016	0.0627797210603764	8.11111746094592e-05	4.94951946094493	-0.10581443935057	-0.125646479931181	-0.00946862574326442	5.08811964729866	1.17806151314784	1.06383242330059	0.0932204432333539	4.78681658824433	-0.10683025663725	-0.0981345062122039	-0.0066773474027239	Tb427_000786100
unitig_2507_Tb427v10	3338	378	+	7	1.94204445708422	2.87591042711534	4.24150598551015	3.84050383624879	5.82131898861524	0	0	0	0	0	0	1	1	1	1	1	1	2.09749003011907	-0.820437097372599	-0.634543460846033	-0.0266640564144452	2.3310836105983	-0.239474734016362	-0.124041732034819	-8.11111746094592e-05	2.57611797639032	-0.991601400014444	-0.962676996859308	-0.138193138234765	2.51237655645117	0.244208012057231	0.114791875295638	0.00206757053049202	2.78355810705242	-0.0370206578840203	-0.0256700578474242	-0.00158412120223528	Tb427_000786100
unitig_2507_Tb427v10	3341	361	-	15	0	9.71188559739141	8.14350059547255	7.63112210661909	16.4300499432479	0	0	0	0	0	0	1	NA	1	1	1	1	1.47709815519344	-4.20480913874281	-2.92530119558286	-1.27278502066599	3.65318684293588	0.24255905174961	0.173575966224584	8.11111746094592e-05	3.53290601444989	-1.28131271940201	-1.34339586180567	-0.269672610904168	3.48882538521488	-0.195429686209819	-0.122449835192621	-0.00235523256111845	4.0178553172152	0.0222898274090509	0.0185037610238426	0.00110476803304423	Tb427_000786100
unitig_2507_Tb427v10	3345	386	-	16	2.80577899147203	5.44018722457712	14.0524220575415	4.52209370144911	17.9483419453876	0	0	0	0	0	0	1	1	1	1	1	1	2.8846921977709	-1.47067023196904	-1.29516553789429	-0.118116338322917	3.30745126119496	-0.610790000292059	-0.403677614017125	-8.11111746094592e-05	3.95379075240442	-0.658508537734457	-0.715410633767994	-0.0836237129828628	3.18634153290019	-0.899825123244318	-0.518345790366687	-0.0153427896557497	4.12490668668423	0.0360152558817824	0.0303376940375837	0.00186820162981744	Tb427_000786100
unitig_2507_Tb427v10	3364	391	+	9	7.30864027268413	3.50269963140101	18.5983360946213	8.71255215092574	26.9413341561594	0	0	0	0	0	0	1	1	1	1	1	1	3.10649943278508	0.577716008511565	0.527220289746054	0.0196083941248078	2.62445043561287	-0.349045649812805	-0.195086638727233	-8.11111746094592e-05	3.75165128003407	0.547996258847822	0.585184675354652	0.0614258837190495	3.22576419728122	0.760835188564081	0.443223609285492	0.0117567428013967	4.01310311659876	1.42623608508391	1.18320913674687	0.215736230234476	Tb427_000786100
unitig_2507_Tb427v10	3366	371	-	3	4.01373790364695	7.04562797051483	6.25614881592425	5.05838688844304	6.95212663280053	0	0	0	0	0	0	1	1	1	1	1	1	1.99083878548123	1.15749705185508	0.879271969648949	0.0489139199189394	2.36149794667633	2.01897008825644	1.05416905076327	0.0445333244241901	2.28177801420675	0.658351202119626	0.624830639555377	0.067315634871597	2.14101058904043	1.84224236320247	0.767335407317395	0.0373086279388697	2.35250355601621	1.44773800961309	0.93811337832376	0.134598582520717	Tb427_000786100
unitig_2507_Tb427v10	3383	356	+	20	2.15315764465114	7.82129702258961	20.1156376383375	9.05324996869411	9.39747207257847	0	0	0	0	0	0	1	1	1	1	1	1	2.88263120221061	-2.10122281544222	-1.84985405987939	-0.337170416769393	3.70718021013524	-0.459111544460692	-0.332534366393092	-8.11111746094592e-05	4.36160959187289	-0.501603620844357	-0.564677308784387	-0.0582449643332818	3.80677180951616	-0.44080614173841	-0.300193757260571	-0.00665949778020552	3.83230604803337	-1.1182061409034	-0.904719066973227	-0.125247095654865	Tb427_000786100
unitig_2507_Tb427v10	3405	375	-	11	4.92391490653578	2.93661606113927	23.1607367981383	5.89133826554682	13.7198057694957	0	0	0	0	0	0	1	1	1	1	1	1	2.98144825044393	-0.230203356287404	-0.205917129957048	-0.00678357557460938	2.65227531941599	-0.846037033509889	-0.476227672934469	-0.000369384467076023	4.04399252550777	0.55598401527118	0.608738479393216	0.0651304538509556	3.09984000049419	-0.00616733670856928	-0.00346540849089477	-8.85194000175037e-05	3.67669590502191	0.272510237681727	0.21570047645358	0.016503670926457	Tb427_000786100
unitig_2507_Tb427v10	3415	415	+	14	2.4489332731837	7.40915006049913	20.8612772642276	10.1952398817618	12.8621662702092	0	0	0	0	0	0	1	1	1	1	1	1	2.70908708669917	-1.45915710161174	-1.24891133998111	-0.108292527912321	3.42075183104517	-0.0173649348910323	-0.0117844229185915	-8.11111746094592e-05	4.13745350165867	0.0664662635945931	0.0733653278024553	0.00532343189244043	3.63843896542431	0.259820265481907	0.169414649032372	0.00310674563384189	3.799031503028	-0.178557870635968	-0.143796025994017	-0.0105663305312896	Tb427_000786100
unitig_2507_Tb427v10	3416	403	-	17	5.18146297084712	7.24933480061845	19.1423697892836	10.355015519826	13.3879240386392	0	0	0	0	0	0	1	1	1	1	1	1	3.3177727434978	-0.752123074622402	-0.70977308904046	-0.0327994221605814	3.54167774617966	-0.324594590286218	-0.226491959717163	-8.11111746094592e-05	4.21259005427099	-0.331797026811057	-0.368647579526206	-0.0325714571142782	3.78478645023125	-0.0234231286932813	-0.0158624357478372	-0.000348163872235478	3.96252103689355	-0.427782379123411	-0.352427559420962	-0.0301450481490905	Tb427_000786100
unitig_2507_Tb427v10	3422	437	+	24	4.41763964730607	13.3493785087302	32.9904651691125	8.03205090778185	13.5448248934265	0	0	0	0	0	0	1	1	1	1	1	1	3.45633793286623	-1.43957436921892	-1.38839167548033	-0.143982290448875	4.20322958787351	-0.00906710422232648	-0.00730620344372694	-8.11111746094592e-05	4.84019417682057	-0.0913007075714368	-0.107321627363314	-0.00791026963366774	3.85380120893959	-0.871197943591838	-0.600385437179774	-0.021186393263165	4.21333828824964	-0.943419355881673	-0.804242033560076	-0.101746387178557	Tb427_000786100
unitig_2507_Tb427v10	3438	362	-	26	8.37361701842716	4.28644348107478	35.713520002977	18.3947738034559	20.4691104728236	0	0	0	0	0	0	1	1	1	1	1	1	3.93872137147735	-0.682435744240694	-0.708941458066913	-0.0327336816900626	3.49343726423904	-1.6157576126212	-1.11504849933875	-0.0576934701909698	4.95318848249193	-0.0986990513308781	-0.117237478568085	-0.0086545807396339	4.4839178985496	0.0477713244098136	0.0381717371069771	0.000614151166152592	4.55905710592738	-0.532562112960495	-0.475180374614638	-0.0447844075290195	Tb427_000786100
unitig_2507_Tb427v10	3439	320	-	9	3.82387283247348	2.87125990541442	5.53465084641995	4.44272821606151	3.53254049779011	0	0	0	0	0	0	1	1	1	1	1	1	2.68012580333465	-0.29870114873576	-0.254456402083957	-0.008371760885587	2.50060768441404	-0.590670839201494	-0.319793150055272	-8.11111746094592e-05	2.92059890760462	-1.02730681547311	-1.02473630613364	-0.15503465611969	2.77661754658614	-0.00055651466842499	-0.000284029309808543	-7.71784527952854e-06	2.62980826776037	-0.976173606883853	-0.660905305027557	-0.0735431345946454	Tb427_000786100
unitig_2507_Tb427v10	3450	440	-	15	1.45197008770713	1.24508767426982	4.92283261039922	1.8124659549382	7.09932736555441	0	0	0	0	0	0	1	1	1	1	1	1	2.45956362768707	-2.16610671593049	-1.77958101473615	-0.297844848942281	2.378747915261	-2.24104015997791	-1.17542404820243	-0.0709393271081071	3.19662147447713	-1.91909079286614	-1.95723849801359	-0.660308835022817	2.58181421811529	-1.736258617425	-0.834239771992104	-0.0475047391731815	3.44003401912127	-1.00570057387859	-0.769431462974118	-0.0942074208576387	Tb427_000786100
unitig_2507_Tb427v10	3453	413	-	3	0.824005174774859	2.25391493723274	12.6874440572886	5.91356077870002	12.948336366378	0	0	0	0	0	0	1	1	1	1	2	1	1.10613184143952	-0.686282679931863	-0.447528333719461	-0.0157683410028547	1.63441946016834	0.598326683642074	0.256379050285524	8.11111746094592e-05	2.76422399534662	1.55993198896572	1.53688253638748	0.367360448974472	2.24424023940841	2.00771243272769	0.865360349722876	0.0518402928749813	2.77835536570269	2.15330995698545	1.49190294598975	0.362617191783893	Tb427_000786100
unitig_2507_Tb427v10	3456	417	+	4	0.808688850251032	3.65334359199859	5.82271226404839	5.02201248652844	5.96239916011945	0	0	0	0	0	0	1	1	1	1	1	1	1.27902356442789	-1.04978764876979	-0.70562309475433	-0.0324955050315528	2.11209911369957	0.806827445464667	0.394252937025095	8.11111746094592e-05	2.41523428391726	0.181821719774749	0.174336083646725	0.0136165268744817	2.3175595758171	1.40084912098769	0.618470660339444	0.0229013858606628	2.43099743254863	0.851179130905177	0.558498526102598	0.0566286660190125	Tb427_000786100
unitig_2507_Tb427v10	3457	450	+	7	2.77087194706335	5.22604405634336	12.6063613739054	1.68198273487973	9.1549646720358	0	0	0	0	0	0	1	1	1	1	1	1	2.30828293768689	-0.384077949226741	-0.307722171751248	-0.0103344239739192	2.71221468306227	0.504215062225114	0.288166644836747	8.11111746094592e-05	3.30954295322855	0.389277527447798	0.400686510457585	0.0363950750666249	2.01626514093522	-0.555131841582955	-0.221729112264969	-0.00431369891106898	3.08908078795297	0.481325466715883	0.349639435988954	0.0298153593178745	Tb427_000786100
unitig_2507_Tb427v10	3464	393	+	16	10.8605946257539	6.90851995091737	12.0921852104477	8.5833283373256	7.38263222879231	0	0	0	0	0	0	1	1	1	1	1	1.5	3.77518028163818	0.351687335153521	0.356347552594047	0.0118359648159607	3.46678973696738	-0.300572757478388	-0.206160554513419	-8.11111746094592e-05	3.84942544002209	-0.858175697798542	-0.92404833759847	-0.128092771799392	3.61380757495202	-0.156437948988515	-0.1013455231074	-0.00168753089522747	3.51153579262341	-1.06073480416261	-0.819984029342147	-0.105275574834823	Tb427_000786100
unitig_2507_Tb427v10	3467	423	+	15	2.3587395246801	2.80308893657247	10.6330691822772	7.5457678355067	15.0278188767412	0	0	0	0	0	0	1	1	1	1	1	1	2.73478774227278	-1.59866735439633	-1.37406389752706	-0.139672784757281	2.8390060627458	-1.34315447732595	-0.792455155263624	-0.0124927326327295	3.71548788862891	-0.933544565882753	-0.993858171693962	-0.146755898971424	3.48121320964653	-0.208737897371492	-0.130519358593267	-0.00249771643725195	3.95548980015588	-0.090281257322242	-0.0743058634557464	-0.00487304263753085	Tb427_000786100
unitig_2507_Tb427v10	3468	318	-	16	0	1.45576202772869	13.7702968412484	4.50961442387111	8.2978157651475	0	0	0	0	0	0	1	NA	0	1	1	1	1.52219705967923	-4.29116917468453	-3.00875464428249	-1.37386482179971	2.50606247838716	-2.17295976851967	-1.17811578319615	-0.0717806131485375	3.93966877967841	-0.685544952302505	-0.74388142446882	-0.088951293214271	3.18454684340786	-0.902904281562623	-0.519853096135127	-0.0154844561236859	3.59076975473999	-0.921200894716811	-0.720278445046091	-0.0845529280171139	Tb427_000786100
unitig_2507_Tb427v10	3479	398	-	6	2.65221060850013	1.66803567276256	5.56287686771034	3.30743680713665	5.44531319992563	0	0	0	0	0	0	1	1	1	1	1	1	2.17840182343599	-0.239929414680316	-0.188104888886166	-0.00586639794651163	1.90841410653411	-0.652170983078414	-0.301528809979566	-8.11111746094592e-05	2.65022112043447	-0.439991374063632	-0.429631086191823	-0.0399820957004299	2.31462990516325	0.335081680554034	0.14779628233842	0.00288463266995298	2.63609626574461	0.129266113437208	0.0876039467240128	0.00590587151155806	Tb427_000786100
unitig_2507_Tb427v10	3481	370	-	10	2.01630457250279	3.0406529934946	13.522459992997	1.01926443603955	4.98241117740512	0	0	0	0	0	0	1	1	1	1	1	1	2.36181198939893	-1.24427214273777	-1.00582084676189	-0.063463330845685	2.60816644007448	-0.669592177546969	-0.372690926416341	-8.11111746094592e-05	3.6009924922938	-0.0279899570812593	-0.0295132412401802	-0.00194548869664571	1.99784521160229	-1.55511299584856	-0.617270926034867	-0.0227885758756305	2.92356397811239	-0.771574968309378	-0.5466192678505	-0.0547673197089379	Tb427_000786100
unitig_2507_Tb427v10	3490	470	+	8	1.89206172546392	2.52593284061157	11.9042382929496	5.31124476358431	12.8454522259433	0	0	0	0	0	0	1	1	1	2	1	1	2.1728587294968	-1.0254535420533	-0.80320996410803	-0.0409371782636719	2.34242140455586	-0.578485558008418	-0.30053584683538	-8.11111746094592e-05	3.36011204125742	0.123991786881317	0.128155990608508	0.00963576392339975	2.81315503100337	0.381465823897153	0.196866874412859	0.00364685634137484	3.41286956491039	0.680278730953749	0.518407702096514	0.0507415647096416	Tb427_000786100
unitig_2507_Tb427v10	3498	462	+	12	3.92882119108458	4.80712936166664	5.19004775242078	8.20129195837893	12.4602061590856	0	0	0	0	0	0	1	1	1	1	1	1.5	2.8953894704528	-0.647605291652259	-0.571308552898485	-0.0219980194706954	3.02589395237503	-0.35819264779584	-0.221293974321871	-8.11111746094592e-05	3.07614847492232	-1.52600610918904	-1.54125848607591	-0.369694901879672	3.38254290821657	0.240002910779665	0.14607823260775	0.00287292372711351	3.66993647606904	0.0199335950802745	0.0157629271973277	0.000945860371489559	Tb427_000786100
unitig_2507_Tb427v10	3522	394	+	9	5.40488536553581	7.71815685549823	15.4270756242545	3.40777478232704	5.5185193664057	0	0	0	0	0	0	1	1	1	1	1	1	2.90491828279225	0.163837263156528	0.144757491132323	0.00427421215916223	3.14337119007447	0.662560975477402	0.421138622553123	8.11111746094592e-05	3.62066850289255	0.298259186990874	0.315009317886504	0.0269057735875646	2.60713741798717	-0.281956256040411	-0.136555218703375	-0.00269123301742916	2.91866806122119	-0.49109366390723	-0.347653825526962	-0.0295972286363272	Tb427_000786100
unitig_2507_Tb427v10	3523	388	+	8	2.77958025012527	5.36495359761753	13.0339488960006	4.45502240208291	11.2603561452885	0	0	0	0	0	0	1	1	1	1	1	1	2.40048700947761	-0.554648731771193	-0.451242392981835	-0.0159483261121266	2.81979126761209	0.352849021675987	0.207183891641311	8.11111746094592e-05	3.42298689110603	0.243291279920473	0.252767096755373	0.0202912692519195	2.69817721061267	0.189726686177111	0.0945263515034278	0.00143946452017238	3.32166134344772	0.521394107452999	0.392061455234325	0.0346090164951325	Tb427_000786100
unitig_2507_Tb427v10	3524	421	+	6	6.3492577623583	6.3953935062832	11.7578846464241	6.26675805613938	20.171330353036	0	0	0	0	0	0	1	1	1	1	1	1	2.73819368664114	0.915857988654085	0.787622054693032	0.0394363921692332	2.74303630197165	0.977226119076796	0.562860748450116	0.00204214510543331	3.15803892321351	0.515481419005664	0.524086423490894	0.0522672763251253	2.72945226219252	1.01577931416534	0.51098733240834	0.014782460609659	3.53499952643935	1.66842715511221	1.29412106619345	0.263101406071053	Tb427_000786100
unitig_2507_Tb427v10	3526	426	-	18	6.20207985794682	4.11771535654526	20.2299800259851	10.7323848909194	19.8374072241377	0	0	0	0	0	0	1	1	1	1	1	1	3.47703112127945	-0.586772170634478	-0.567742690437768	-0.0218179977444994	3.20831630571122	-1.13397953010098	-0.732070798266315	-0.00778781907474514	4.29155009344019	-0.340283860054911	-0.380708504433051	-0.0340309795755619	3.84952286888299	-0.0683290318026566	-0.0470382654853363	-0.000651558006872351	4.2777586125474	-0.0150058671632286	-0.0129029877509786	-0.00078643250002794	Tb427_000786100
unitig_2507_Tb427v10	3529	389	+	12	6.45533643644555	7.10363712921614	29.3969314366215	7.07497716497723	23.3808859069608	0	0	0	0	0	0	1	1	1	1	1	1	3.22098824540213	0.0205462338866393	0.019094936799339	0.000383073749720125	3.28527293660574	0.147096591575591	0.0967109861995424	8.11111746094592e-05	4.27289085062383	0.755010195487115	0.843316333745854	0.109180280371638	3.28254886465714	0.0668322417636933	0.0395617230851213	0.000614151166152592	4.11082032088936	0.811483758037917	0.682252819866529	0.077477821715441	Tb427_000786100
unitig_2507_Tb427v10	3539	391	+	3	3.65432013634206	0.875674907850252	8.75215816217473	4.35627607546287	8.36110370363568	0	0	0	0	0	0	1	1	1	1	1	1.5	1.93098365907157	1.03328358755215	0.776999633506211	0.0385907279512139	1.13374725119243	-0.381482508620832	-0.141618671707742	-8.11111746094592e-05	2.50857242528665	1.08119768885846	1.04417538006652	0.160727305084838	2.04360268102861	1.68724154325513	0.680172016776217	0.0277490413387212	2.47742066417696	1.65267925873356	1.09241599627633	0.182185465899386	Tb427_000786100
unitig_2507_Tb427v10	3554	393	+	8	1.81009910429232	5.18138996318803	16.4893434687923	6.86666266986048	25.8392128007731	0	0	0	0	0	0	1	1	1	1	1	1	2.14770879324327	-1.07753879837774	-0.840453982924165	-0.0445411126382913	2.79685338616611	0.308124173508584	0.179887838883074	8.11111746094592e-05	3.58701051932643	0.555100440291737	0.584626998096222	0.0613098640314982	2.98423701114735	0.669527562431375	0.363694592790252	0.00850017701951612	3.9033015822975	1.54928114706765	1.26595361186408	0.250215686301667	Tb427_000786100
unitig_2507_Tb427v10	3601	256	-	39	25.813636199213	20.1751633148185	140.000737977989	21.5000898402024	48.1144074748479	0	0	0	0	0	0	1	1	1	1	1	1	5.01075973343325	0.335916892264636	0.408212974073214	0.0139161181596763	4.83680378423651	-0.15716220662886	-0.143428912791654	-8.11111746094592e-05	6.21910732307584	1.21446925246386	1.6336579393286	0.424610419298626	4.88160912912879	-0.362916332562932	-0.314975391134529	-0.0071411372047649	5.45354639030144	0.0109423969016483	0.0108983778460527	0.00070664961528312	Tb427_000786100
unitig_2507_Tb427v10	3601	347	-	12	3.36900127688181	10.7062823209998	10.8269289229943	10.8933266300849	20.4442637609672	0	0	0	0	0	0	1	1	1	1	1	1	2.79790869734342	-0.848073289336604	-0.736443952596262	-0.0351164479868566	3.56504601438111	0.691735415434907	0.485246556013035	0.000587933607731511	3.57277052003509	-0.584789989170925	-0.615164153026309	-0.0659820255413006	3.57698666607377	0.579831927674731	0.37198931609487	0.00864560020663769	4.01616972785484	0.639922496455466	0.531104822958883	0.052446642789442	Tb427_000786100
unitig_2507_Tb427v10	3604	395	-	15	1.79319744582617	3.40649020289625	11.0458474302319	3.38240846402319	11.0002521426342	0	0	0	0	0	0	1	2	1	2	1	1.5	2.57577844382829	-1.92630755887256	-1.61316505610158	-0.221509210033114	2.96003465322022	-1.10722562756243	-0.673116250504369	-0.00482529391405579	3.74174923585944	-0.883439356967278	-0.9426026613084	-0.13290461734023	2.95557411040938	-1.11243016881985	-0.599177732897143	-0.021186393263165	3.73889494891499	-0.478227297593793	-0.381880172014861	-0.0333317153430693	Tb427_000786100
unitig_2507_Tb427v10	3631	413	+	26	13.1840827963978	9.01565974893094	23.068080104161	14.0447068494126	9.49544666867717	0	0	0	0	0	0	1	1	1	1	1	1	4.25117364390595	-0.0478161140647437	-0.0520593213011051	-0.00137491426898598	3.98911207042951	-0.65160225813046	-0.501927072205797	-0.000892944817793894	4.6433413942183	-0.698685812847192	-0.806649945087541	-0.101269139975903	4.29517138423141	-0.299263490093386	-0.229261843383369	-0.00449998941355072	4.02459574649876	-1.51296886326088	-1.2571432178876	-0.246491682134472	Tb427_000786100
unitig_2507_Tb427v10	3650	337	+	5	2.35386269397443	6.37684069030645	4.8044970377666	5.21706601081065	7.78780701848605	0	0	0	0	0	0	1	1	1	1	1	1	1.98617377183982	-0.156334597066138	-0.118663127648255	-0.00334861078960832	2.62058877148793	1.22041295233476	0.681434175567525	0.00533786802916968	2.43332379134298	-0.363446621854993	-0.348968816132051	-0.0302304188571378	2.48735328337869	1.09812709313837	0.512092113389006	0.0148609286523913	2.75521101445573	0.810308610400545	0.559411536443353	0.0567899043757605	Tb427_000786100
unitig_2507_Tb427v10	3704	367	-	6	1.02243922423576	7.24461748762076	14.458058781909	5.21184357641991	12.0781546737441	0	0	0	0	0	0	3	2	2	2	2	1	1.65341217752263	-1.32991192024721	-0.95378379988391	-0.0567924826850742	2.82681685157084	1.14059339410773	0.670902765380684	0.00472062272197285	3.30164538558985	0.787216060440713	0.809764476624032	0.101786234174055	2.60719809432361	0.813119494179621	0.39381222311107	0.0096918249218589	3.17664404734	1.04461071294407	0.768818096630768	0.0941428578613388	Tb427_000786100
unitig_2507_Tb427v10	3727	435	-	6	3.71606483681204	9.02438602656185	20.672198255878	11.2887347866898	6.41673809964442	0	0	0	0	0	0	1	1	1	1	1	1	2.38816838589634	0.193946964568008	0.157466387912279	0.00477292102479232	2.97603290642424	1.4314684554275	0.873657022652236	0.0192326823860897	3.55226944076677	1.2630333018498	1.32636689367835	0.262098737349808	3.12988835197863	1.6913969074277	0.958680148066557	0.069853939519154	2.74526577417649	0.311616881101608	0.214799680046852	0.0164083968791375	Tb427_000786100
unitig_2507_Tb427v10	3738	369	+	11	3.03867683443032	8.16506282367516	13.4900089478074	6.16145036048114	15.9970340853352	0	0	0	0	0	0	1	1	1	1	1	1	2.67338598568981	-0.863854442150803	-0.73508713268914	-0.0350780938645101	3.31938608267368	0.454114741360915	0.300972605044682	8.11111746094592e-05	3.66494346808711	-0.168652334267813	-0.178786368715803	-0.0140004808886035	3.12969913875416	0.0448289602759524	0.0254075728961392	0.000460102128470193	3.78384836210177	0.463170324642314	0.372205522651844	0.0322552966562969	Tb427_000786100
unitig_2507_Tb427v10	3740	367	+	4	3.06731767270727	4.13978142149758	7.2290293909545	1.04236871528398	11.0716417842654	0	0	0	0	0	0	0	0	0	0	0	0	2.00238234810103	0.456303714663878	0.347300078828469	0.011708148368572	2.19199092176512	0.962866706676438	0.48068309034801	0.000587933607731511	2.56010612689214	0.452382686036138	0.438640946028767	0.0412260115987254	1.39753634771987	-0.0377684915150924	-0.0121423102210614	-0.000264835812773563	2.85122333241787	1.55085339751266	1.08661101290065	0.180419327452496	Tb427_000786100
unitig_2507_Tb427v10	3742	368	+	36	6.10592733526835	9.24987771204248	21.73925779566	15.5191451478578	27.0852705695746	0	0	0	0	0	0	1	1	1	1	1	1	3.95679282952386	-1.5694873991919	-1.63491948392268	-0.231108997391302	4.23760434141799	-1.09251350601827	-0.886605882162798	-0.0210387361459372	4.83243064734452	-1.25656992371041	-1.47601022065098	-0.333931583122898	4.59577490750318	-0.668894592771567	-0.547509223963898	-0.0174072832276325	4.98782539247662	-0.651329656067135	-0.613496412248057	-0.0653489712340297	Tb427_000786100
unitig_2507_Tb427v10	3744	385	+	12	2.81897081759972	3.65213249886304	22.6455910403208	12.7568197988152	17.0605554170501	0	0	0	0	0	0	1	0	0	1	1	0.5	2.68729606709935	-1.0757883996534	-0.917512397457329	-0.0538336780396556	2.84885433605157	-0.703273598638473	-0.415947178804789	-8.11111746094592e-05	4.08826084404026	0.400300565082157	0.439966187138977	0.0414119835365403	3.68625950551809	0.772572849733231	0.510087449736562	0.014782460609659	3.88906138039273	0.410918543094405	0.335107508067503	0.0281588017108028	Tb427_000786100
unitig_2507_Tb427v10	3745	351	-	31	22.0425296062023	20.8244209745953	54.6574240571736	34.0672191857427	70.0748381309409	0	0	0	0	0	0	1	1	1	1	1	1	4.73592871738248	0.434457468063745	0.507730757347551	0.0190708836325113	4.69585729336704	0.222348580518934	0.197603333585115	8.11111746094592e-05	5.3813815502853	0.234265644051257	0.289777827852352	0.0241829020055961	5.04430628339321	0.596538949864935	0.534277311537441	0.0164051366771799	5.55918096656455	0.86793678519735	0.875074525524634	0.118064460554279	Tb427_000786100
unitig_2507_Tb427v10	3749	435	-	12	5.20249077153686	5.1567920151782	14.5921399453256	10.034430921502	16.8439375115666	0	0	0	0	0	0	1	1	1	1	1	1	3.07772419828485	-0.273169736272709	-0.248150130033302	-0.0081025183445199	3.07192015888385	-0.268505476153174	-0.167750723189771	-8.11111746094592e-05	3.77979083385255	-0.190140554738175	-0.203528100869091	-0.0159426451144707	3.52044833268334	0.480602691813323	0.303706576021356	0.00665949778020552	3.88010787429658	0.394848098562522	0.321601191387477	0.0266597909300626	Tb427_000786100
unitig_2507_Tb427v10	3761	382	-	3	2.85891960490102	2.79691715685512	3.21184972590021	8.38670547614388	4.78674668345722	0	0	0	0	0	0	1	1	0	0	1	1	1.77767609370655	0.714785652692944	0.523655785531071	0.0195126011496578	1.7642362791317	0.852171418984427	0.378630488646601	8.11111746094592e-05	1.84974661312482	-0.142279479495292	-0.130722168260518	-0.00982704002847228	2.47950179855705	2.38943120254517	1.11148394425816	0.106386600806451	2.10486756156664	1.04646783036046	0.651502632643521	0.0716921102871426	Tb427_000786100
unitig_2507_Tb427v10	3763	355	+	36	7.57148372891841	11.2513510999407	27.0909418869015	13.6817170085614	35.6202840218072	0	0	0	0	0	0	1	1	1	1	2	1.5	4.10132922905381	-1.27573677073609	-1.35820813046973	-0.134593010281254	4.37228964626286	-0.830901512575438	-0.693045569468204	-0.00584725991443306	4.98797368067995	-0.955036809122787	-1.13809879146591	-0.189947152650839	4.50789243343248	-0.831729921966791	-0.668071148987196	-0.0267355129680824	5.18228094543097	-0.281484762510368	-0.271489270866261	-0.0215461228160903	Tb427_000786100
unitig_2507_Tb427v10	3766	386	+	45	2.80577899147203	12.69377019068	30.2667552008586	9.94860614318804	34.0073847386291	0	0	0	0	0	0	1	1	1	1	1	1	3.61639245819102	-2.89887897534771	-2.86630758764831	-1.20343948770033	4.61478980822206	-0.996019328571684	-0.871499311065353	-0.0189424338204826	5.22554751686536	-1.12969937504729	-1.37669790464119	-0.284993308781982	4.44651661647442	-1.58099751888392	-1.25298236132586	-0.15367798675283	5.30831393668731	-0.676294355417416	-0.662175800467478	-0.0737968174574738	Tb427_000786100
unitig_2507_Tb427v10	3776	390	+	15	6.42512765410072	7.93614059123487	30.5590419151008	16.6779944138402	22.3708388327861	0	0	0	0	0	0	1	1	2	1	2	1	3.37301848783144	-0.288910266623085	-0.275023328395256	-0.00921738897382159	3.51538972436825	-0.0255828522839394	-0.0177440177302344	-8.11111746094592e-05	4.4555688662819	0.486199125537185	0.551928555517031	0.056629242734141	4.02834300614568	0.763257004200195	0.549152054815058	0.0174746715947956	4.23481684282952	0.416873241573521	0.356400447373199	0.0304893039301683	Tb427_000786100
unitig_2507_Tb427v10	3777	329	-	26	15.8851547508835	28.3169427375255	41.4746626442613	17.9998278705773	37.7077391804076	0	0	0	0	0	0	1	1	1	1	1	1	4.38111892402121	0.215567237906278	0.239252083878109	0.00784856208369627	4.78838291695466	0.900611769696369	0.814512874397449	0.0142680591228194	5.05968363976734	0.107922136964526	0.129473999472934	0.00967069544399981	4.46868019843608	0.0196367926214187	0.0156386159177745	0.000348163872235478	4.99185672142549	0.280117882364072	0.263977969414798	0.0207318411346353	Tb427_000786100
unitig_2507_Tb427v10	3785	382	-	20	9.52973201633675	11.1876686274205	18.2004817801012	9.31856164015987	21.0616854072118	0	0	0	0	0	0	1	1	1	1	1	1	3.84188157935454	-0.138776717674909	-0.142057790386207	-0.00411632076931088	3.95223363979033	0.0174429417231179	0.0133303915876324	8.11111746094592e-05	4.29127776910889	-0.637005156455994	-0.712662249593219	-0.0830501158785187	3.82653184927369	-0.405571981400087	-0.277584884491342	-0.00615787490430922	4.39397502640441	-0.0975139082186715	-0.0851511250511657	-0.00569137366652251	Tb427_000786100
unitig_2507_Tb427v10	3793	405	-	19	5.98859504437553	9.5321093958453	6.7886741836742	4.70835269205819	9.75247425038813	0	0	0	0	0	0	1	1	1	1	1	1	3.49165417428001	-0.708791030487644	-0.687371397366818	-0.0310427177867084	3.80597764952896	-0.122645178656492	-0.0907955614066529	-8.11111746094592e-05	3.57552931488328	-1.86263158344928	-1.95982827170656	-0.662302378061737	3.3331146825553	-1.12882539190192	-0.677722477688222	-0.0277490413387212	3.82165121700857	-0.992969166243073	-0.80219559623037	-0.101296213428499	Tb427_000786100
unitig_2507_Tb427v10	3805	387	-	10	1.8617659324072	7.2032526013934	16.2533377177091	11.6699252058996	9.41501047046601	0	0	0	0	0	0	1	1	1	1	1	1	2.31609170669332	-1.33878491732306	-1.07402605471225	-0.0742067762416996	3.16889257851937	0.423498615811222	0.270838112140089	8.11111746094592e-05	3.72934703285961	0.216653069494815	0.230920213156998	0.0182282041329294	3.4987829096046	0.945745993506446	0.594168664370307	0.021186393263165	3.35096585937546	-0.0373611098397859	-0.0282147126131739	-0.00180862944307479	Tb427_000786100
unitig_2507_Tb427v10	3807	408	+	7	1.68711831256383	10.8909055883959	13.6755676981104	9.20798251324824	12.2885426972832	0	0	0	0	0	0	1	1	1	1	1	1	2.01796093047836	-0.985314610447769	-0.751915198598322	-0.0365163902461987	3.20835056890058	1.47121274802723	0.949788471405091	0.0277039791747215	3.36611260167997	0.496516371781541	0.51344468815079	0.0508853791537099	3.09303105270429	1.21556024958353	0.681672829052247	0.0277490413387212	3.29183528176785	0.830769884971502	0.621959931357407	0.0665249056888356	Tb427_000786100
unitig_2507_Tb427v10	3813	274	+	13	4.74472453826349	3.95524745068213	21.4739937048507	2.0882898707942	17.8486705779542	0	0	0	0	0	0	1	1	1	1	1	1	3.07287725209528	-0.505176892311995	-0.458552331768852	-0.016431455487619	2.95519653271939	-0.718037853890881	-0.435998458325644	-8.11111746094592e-05	4.1063063479842	0.212864639447414	0.23432402982917	0.0185481122172637	2.56344335026837	-1.36789360008115	-0.653458432137176	-0.0255932622727277	3.97624556793236	0.345758274446817	0.285391730607563	0.0228752240164046	Tb427_000786100
unitig_2507_Tb427v10	3816	420	+	3	3.18955491503561	3.57782178920171	4.69186728360642	4.91069872858801	7.58954493197235	0	0	0	0	0	0	1	1	1	1	1	1	1.84540085554018	0.855546372703564	0.634058285787631	0.0266440074086182	1.91757682474175	1.15190562281749	0.533918314019979	0.00169428034430271	2.09180421358619	0.305505679748266	0.28580886371859	0.0237225860703222	2.12158491768303	1.81124288583207	0.749544786366772	0.035467862852159	2.41170673492426	1.54465724856893	1.01041674044084	0.155689255958657	Tb427_000786100
unitig_2507_Tb427v10	3818	361	-	30	14.722727145575	9.71188559739141	27.4843145097199	19.6228854170205	36.9676123723078	0	0	0	0	0	0	1	1	1	1	1	1	4.42944613634721	-0.0921927724131114	-0.103051843649858	-0.00311510722416568	4.14145735652389	-0.761146928360355	-0.605499207901526	-0.00288195928369829	4.86864192052714	-0.668235834768663	-0.787556948926956	-0.0972171285110803	4.63075131010803	-0.0857328536117088	-0.0706956978995868	-0.000850195416086771	5.07915473857368	0.0402087571959464	0.03829947224945	0.00248092543262079	Tb427_000786100
unitig_2507_Tb427v10	3828	390	-	7	1.83575075831449	2.64538019707829	6.54836612466446	7.02231343740639	10.2533011316936	0	0	0	0	0	0	1	1	1	1	1	1	2.06538846596462	-0.886972954747283	-0.682305777109233	-0.03060816669504	2.2800625043355	-0.339086266345659	-0.173288373893512	-8.11111746094592e-05	2.86208973102585	-0.455296057579055	-0.452050710672457	-0.0427236148902021	2.90903350850272	0.903641801022018	0.480019003356467	0.0136703307999548	3.16679915400323	0.614760746112557	0.45179150680757	0.0418089057393967	Tb427_000786100
unitig_2507_Tb427v10	3834	407	-	5	3.39010114724706	4.70014380801933	4.54758307559903	10.8232105697068	8.80688395405419	0	0	0	0	0	0	1	1	1	1	1	1	2.20961964305994	0.306716181129445	0.241726146844418	0.00792413277837677	2.41899156981547	0.827040384535528	0.43837054022369	8.11111746094592e-05	2.39751218448617	-0.430240251418457	-0.411965733229617	-0.0375495357025094	2.98032139486995	1.91896029673798	1.04119463004667	0.0871186968136986	2.8388649186392	0.950993055636744	0.665054199752544	0.0742836068866789	Tb427_000786100
unitig_2507_Tb427v10	3838	329	-	20	8.55354486586034	9.43898091250849	24.5077551988817	5.53840857556225	9.14127010434124	0	0	0	0	0	0	1	1	1	1	1	1.5	3.76801739338243	-0.289222504420333	-0.292733309978756	-0.00985698033380576	3.83532496905582	-0.209871832990857	-0.156373447967007	-8.11111746094592e-05	4.50092783023567	-0.233009403646318	-0.265585145044768	-0.0214950775290495	3.47586019077084	-1.024804140152	-0.639860087433295	-0.0245444240215623	3.8133876093818	-1.15204532779833	-0.929632979778008	-0.132067429562338	Tb427_000786100
unitig_2507_Tb427v10	3840	387	+	34	4.65441483101799	11.7052854772643	26.0053403483346	9.87455209729966	15.0640167527456	0	0	0	0	0	0	1	1	1	1	1	1	3.7371665538921	-1.85403638870341	-1.86767556177895	-0.347429948316204	4.35897929565026	-0.694151491646368	-0.577432415654424	-0.00207769097526053	4.91836780883764	-0.927426095205361	-1.09806761852593	-0.177092178346977	4.24175080184793	-1.15810039469808	-0.876390790118317	-0.0538191711654794	4.53433349498658	-1.33970952618169	-1.19153629364135	-0.219040004306649	Tb427_000786100
unitig_2507_Tb427v10	3846	314	-	5	2.62201340338207	0	10.0016317083204	4.64642295765903	6.00669332081479	0	0	0	0	0	0	1	1	NA	1	1	1	2.05095417486178	-0.0219796327343916	-0.0168667893817982	-0.000354523571317261	0.729715809318649	-2.47723467867092	-0.815910645688822	-0.0144242930149345	2.92598660997516	0.559825619764361	0.558664436372344	0.0574910852080375	2.41150082408089	0.974287988749417	0.443438370567934	0.0117567428013967	2.58067808780055	0.519205032016293	0.348825713874791	0.0296759263545817	Tb427_000786100
unitig_2507_Tb427v10	3852	298	+	40	4.2395533178348	10.0396922279479	43.7474453891447	15.7093173700334	15.2070693889859	0	0	0	0	0	0	1	1	1	1	1	1	3.79230055035948	-2.20434679963898	-2.23942318370902	-0.594482376204819	4.3688054184411	-1.13771907996834	-0.948292854404955	-0.0274720657151361	5.40368613093803	-0.447496075474743	-0.554728575492298	-0.0569458293038037	4.67930071653443	-0.813585971426391	-0.677737418125519	-0.0277490413387212	4.65659606337842	-1.57465122482157	-1.42273921296539	-0.325056943266163	Tb427_000786100
unitig_2507_Tb427v10	3855	379	+	8	2.89943452279044	2.85595537575041	9.56634567458841	3.81191642980906	6.7689025349665	0	0	0	0	0	0	1	1	1	1	1	1	2.42637881159856	-0.501166169263827	-0.409483233960075	-0.0139493463241766	2.41709318679598	-0.43272731091136	-0.229252359089719	-8.11111746094592e-05	3.20946549077503	-0.161331300866704	-0.164709967134193	-0.0126390555022456	2.59789602921254	0.0237230584546935	0.011456175308599	0.000264835812773563	2.97460020126157	-0.0752082382534246	-0.0536960823425949	-0.00337492940031677	Tb427_000786100
unitig_2507_Tb427v10	3856	381	-	10	0	0	11.7485205404514	1.87768920889734	3.84220345966161	0	0	0	0	0	0	1	NA	NA	1	1	1	1.19615871138938	-3.66781960851603	-2.42988958794195	-0.75918241161412	1.19615871138938	-3.42920059099325	-1.29639062356345	-0.107224529496211	3.50342650945298	-0.213607850491946	-0.223409832751728	-0.0176544732888227	2.32093878674335	-1.03846946305044	-0.45898643504325	-0.0125469760993046	2.75537237484585	-1.0551923519421	-0.728489737170259	-0.0859183424745892	Tb427_000786100
unitig_2507_Tb427v10	3856	421	+	20	2.38097166088436	7.81659206323503	7.05473078785446	1.39261290136431	15.9689698628202	0	0	0	0	0	0	1	1	1	1	1	1	2.9420537369483	-1.9791028769098	-1.75912540164539	-0.286874513062499	3.70677223640286	-0.45990517789224	-0.333078906514676	-8.11111746094592e-05	3.6374661753087	-1.88899222734333	-1.99788682213681	-0.694501145719889	2.63896568474745	-2.44860796804926	-1.19774430361002	-0.134027687442615	4.19961520827211	-0.454168070094139	-0.386453284158088	-0.0338698503175058	Tb427_000786100
unitig_2507_Tb427v10	3856	483	-	8	1.18675609052841	0	10.9172729053248	0	4.09995506330577	0	0	0	0	0	0	1	1	NA	1	NA	1	1.92085710618546	-1.54795478660468	-1.16201991246492	-0.090784583408864	1.04373142062517	-3.11799127184435	-1.12737315934108	-0.0606637417485616	3.30030451514419	0.0106295168740719	0.0109327816223217	0.000693599735810635	1.04373142062517	-2.39946188403645	-0.677179435294255	-0.0277490413387212	2.64454130444232	-0.630719687549052	-0.428004393063669	-0.0387825355104724	Tb427_000786100
unitig_2507_Tb427v10	3860	366	+	3	0	3.12653008967315	9.27216160548535	4.20074377132594	7.06915179901768	0	0	0	0	0	0	1	NA	1	1	1	1	0.403677461028802	-2.16221277611767	-1.24405876510506	-0.108292527912321	1.83297237059792	0.98654420965951	0.446755898238645	8.11111746094592e-05	2.54801632209379	1.1549169104563	1.11878437669631	0.183495032582086	2.02012198307383	1.65004336500569	0.659916786618824	0.02612203488093	2.36374328128542	1.46610892431729	0.951726308581848	0.138332683772852	Tb427_000786100
unitig_2507_Tb427v10	3866	371	-	12	0	3.01955484450636	12.5122976318485	2.02335475537722	4.96580473771467	0	0	0	0	0	0	1	NA	1	1	1	1	1.32192809488736	-3.90800664253204	-2.64652644286642	-0.965998954543869	2.72962457860333	-0.935762204916171	-0.537159092110258	-0.00188798904786062	3.67283000573416	-0.394208178757388	-0.418172490239298	-0.0383165994601091	2.48959961854483	-1.26704452458126	-0.59128665702424	-0.0211775862315731	3.04714505561169	-1.06434049133995	-0.768284694296041	-0.0940306916679235	Tb427_000786100
unitig_2507_Tb427v10	3867	269	+	8	3.23821253459258	2.04768596754571	19.5854420302831	4.33555739256725	8.37651567579901	0	0	0	0	0	0	1	1	1	1	1	1	2.49490571826009	-0.359684247942389	-0.297230498342477	-0.00999444463848973	2.21832515028071	-0.820781782724037	-0.412638313978867	-8.11111746094592e-05	3.70777057398783	0.785202170545079	0.835388214755224	0.10730750062639	2.68057251967933	0.160501273367363	0.0795312517731587	0.00103656849864433	3.118728161857	0.17100759890036	0.124775057975595	0.00894515504122755	Tb427_000786100
unitig_2507_Tb427v10	3867	356	+	9	1.07657882232557	4.46931258433692	12.0693825830025	4.52662498434705	7.30914494533881	0	0	0	0	0	0	1	1	1	1	1	1	1.95236240698313	-1.80348689498933	-1.36109362659176	-0.135661422204507	2.78048690396777	-0.0447185650627351	-0.0260005482019686	-8.11111746094592e-05	3.4498846968125	-0.0265634547040478	-0.027659440767873	-0.00183261899022032	2.78875878649759	0.0197276524529486	0.0101057865815461	0.000264835812773563	3.10654605199045	-0.17081764738141	-0.124409163980916	-0.00891467671493777	Tb427_000786100
unitig_2507_Tb427v10	3870	385	-	7	5.63794163519944	4.5651656235788	8.62689182488411	4.55600707100541	7.58246907424449	0	0	0	0	0	0	1	1	1	1	1	1	2.76232276154968	0.55262619225223	0.477118905346541	0.0173758775969599	2.62375001972212	0.331661846766874	0.185337440025745	8.11111746094592e-05	3.04850711387392	-0.104227634210706	-0.105035685628978	-0.00769296439497212	2.62244453839259	0.425398670685702	0.207015088663355	0.00385013589942552	2.96084333891069	0.26255035913702	0.18706081373418	0.0141166004429272	Tb427_000786100
unitig_2507_Tb427v10	3871	416	-	12	0	3.67887013196175	6.97048678271846	4.3368642763169	8.54619767119032	0	0	0	0	0	0	1	NA	1	1	1	1	1.32192809488736	-3.90800664253204	-2.64652644286642	-0.965998954543869	2.85348455702608	-0.694246480273434	-0.411081484989771	-8.11111746094592e-05	3.27252922149053	-1.15476484379942	-1.18501858996822	-0.206509577423226	2.95896412286218	-0.486019630981019	-0.262043568020872	-0.00567255705145382	3.4105838554262	-0.436500243544739	-0.332525068514576	-0.027851196293259	Tb427_000786100
unitig_2507_Tb427v10	3879	387	-	9	3.72353186481439	6.30284602621923	11.91911432632	8.07917898869973	14.122515705699	0	0	0	0	0	0	1	1	1	1	1	1	2.66318872452705	-0.333594314172323	-0.283395529041644	-0.00950509332265969	3.00703297467641	0.396908910009733	0.244087218803734	8.11111746094592e-05	3.4412089496167	-0.0430398105194831	-0.0447834737523779	-0.00301956310398831	3.17438355228552	0.672598415282944	0.386129712111296	0.0092950058576535	3.55902357348752	0.615748597193163	0.479260672259608	0.0454184620415768	Tb427_000786100
unitig_2507_Tb427v10	3882	350	-	40	11.0730830715505	13.9799498568244	65.4315093535249	17.7531236650477	55.395111135892	0	0	0	0	0	0	2	1	1	1	2	1.5	4.43627567382775	-0.896590147953411	-1.00320136746091	-0.0632736698920998	4.59791735211879	-0.692880142711102	-0.604280282406776	-0.00288195928369829	5.69137310338295	0.112377104662446	0.143281823857288	0.0108571104913718	4.76496073596321	-0.653680722646145	-0.55421513001829	-0.0179340461845399	5.57225010054146	0.168088997480317	0.169725853968803	0.0126000427929035	Tb427_000786100
unitig_2507_Tb427v10	3882	453	-	12	4.78126859643138	4.54934350173897	11.4278008752618	11.5129091173833	7.55310716625561	0	0	0	0	0	0	1	1	1	1	1	1	3.02237035304569	-0.386768922153858	-0.348245189289265	-0.011708148368572	2.98997600779443	-0.428190172230378	-0.262228212969844	-8.11111746094592e-05	3.61005618150026	-0.513808864386909	-0.542182446140855	-0.0551148645172906	3.61518492480535	0.647064870990872	0.419341721860199	0.0104801051334405	3.32670086093876	-0.58263638532813	-0.438437013854236	-0.0399960560259101	Tb427_000786100
unitig_2507_Tb427v10	3894	397	-	65	16.8763092500724	20.9961315608693	41.0665008306711	29.9901678902638	45.529359933893	0	0	0	0	0	0	1	1	1	1	1	1	5.07623639043769	-0.991422784311288	-1.21592061870811	-0.101900114652556	5.22971407625709	-0.854365732142811	-0.836674216322927	-0.0149304143145351	5.70538619995734	-1.24748027943336	-1.59275976068076	-0.399810370328861	5.48184759540631	-0.684021395102008	-0.662277620791383	-0.0263060540672759	5.77895273878921	-0.817353296868977	-0.844858975410853	-0.110894432068688	Tb427_000786100
unitig_2507_Tb427v10	3898	374	+	15	3.95765239444932	1.97142313505645	18.9042184851151	4.94626688571912	5.89958013381806	0	0	0	0	0	0	1	1	1	2	1	1	3.05524021535896	-0.939984732847707	-0.850826517122024	-0.0454267219772562	2.62976917379798	-1.75120777471257	-0.980104618400572	-0.0325744162579144	4.11624736714125	-0.166673650080563	-0.1836349630234	-0.0143247710519992	3.19973199574798	-0.696444218553893	-0.40272260405936	-0.00997166410147382	3.31608678284906	-1.22175558768827	-0.917944583871938	-0.129010218508916	Tb427_000786100
unitig_2507_Tb427v10	3907	396	-	26	5.35441767220324	4.22856702858137	18.8231121210763	4.19653870497397	11.8772205095146	0	0	0	0	0	0	1	1	1	1	1	1	3.63872306514648	-1.29356819438136	-1.28346049499926	-0.115122203936371	3.48466175099025	-1.63283822984996	-1.12456678698661	-0.0601115672857305	4.50008800918438	-0.975366887295989	-1.11164383684557	-0.181319233739687	3.47975917665252	-1.75872753557037	-1.09926213483035	-0.102527774052136	4.17876796078353	-1.23294660849069	-1.04617592476788	-0.166929109494834	Tb427_000786100
unitig_2507_Tb427v10	3948	362	-	15	2.09340425460679	0	9.1834765721941	1.08204551785035	7.16418866548825	0	0	0	0	0	0	1	1	NA	2	0	0.5	2.66452170924524	-1.74338552148218	-1.48136622708517	-0.173748122983227	1.47709815519344	-4.003096592841	-1.64070031638306	-0.266493302264917	3.61486070440809	-1.12533953651485	-1.18796056067392	-0.207510561097244	2.30799370966019	-2.18316021256225	-0.960855284915822	-0.0702689290833265	3.44616469299915	-0.99497263023825	-0.761902146326821	-0.0928017054038653	Tb427_000786100
unitig_2507_Tb427v10	4005	309	-	184	83.2112806361401	91.4445530542266	292.872393064081	213.832290883842	229.653430609088	0	0	0	0	0	0	1	1	1	1	1	1	6.95741357465273	-0.184257197027708	-0.288372545484038	-0.00970952277683005	7.02508460525078	-0.351750497718382	-0.446096906500051	-8.11111746094592e-05	7.8620331563553	-0.0528996410329887	-0.0856828443944316	-0.00621934498970718	7.63559120791905	0.546920250625428	0.686586785364801	0.0281400388184162	7.68696457150311	-0.0119664938372013	-0.0149192066410283	-0.000877665936497989	Tb427_000786100
unitig_2507_Tb427v10	4013	392	+	45	2.72791436931018	7.8263898389	14.2564695264263	4.32384943561487	5.55549069258223	0	0	0	0	0	0	1	1	1	1	2	3	3.59919847362495	-2.93396772587692	-2.89328564187546	-1.23519235268513	4.28274287338846	-1.6407673546406	-1.34391124855157	-0.123795229473925	4.69553516706455	-2.15750668883383	-2.50272919208484	-1.19909792213989	3.88898975901253	-2.59442596821577	-1.80377386616597	-0.413507169188209	4.05301925514353	-3.02126618095081	-2.52019168064981	-1.25435088878892	Tb427_000786100
unitig_2507_Tb427v10	4033	445	-	4	2.83662587734188	6.01243297017114	3.73674678640877	5.23801756334114	7.75755851405269	0	0	0	0	0	0	1	1	1	1	1	1	1.95415746667199	0.356243592844986	0.268939217675484	0.00901721532939228	2.43656080991774	1.44034427268054	0.766955195941209	0.0105339927964638	2.1264409542733	-0.355394566597719	-0.333350082150052	-0.0287945777096893	2.34523869273074	1.44566213169127	0.644030753669451	0.0247201838485623	2.60782014454995	1.14327347566323	0.77137942670474	0.0946331241960981	Tb427_000786100
unitig_2507_Tb427v10	4059	382	+	5	6.67081241143572	3.72922287580682	8.56493260240057	6.52299314811191	9.57349336691443	0	0	0	0	0	0	1	1	1	1	1	1	2.6507840979003	1.2178380732593	1.03248269258277	0.0674383946611995	2.26991210479506	0.536012897050782	0.273191559457206	8.11111746094592e-05	2.81986395611837	0.360260561403811	0.35649891810704	0.0311019585125632	2.6357588231316	1.34232812041809	0.655947933987687	0.0257886182171436	2.8959618965052	1.04744485113012	0.738939350556218	0.0879683277579413	Tb427_000786100
unitig_2507_Tb427v10	4076	420	-	5	0.797388728758902	5.00895050488239	15.2485686717209	2.10458516939486	9.27611047241066	0	0	0	0	0	0	1	1	1	1	1	1	1.41752121450559	-1.33957028173812	-0.922370791763851	-0.0543958592960151	2.46060455985878	0.908255754812437	0.486662596643394	0.000587933607731511	3.21829021347985	1.11142489843711	1.13551496484372	0.189054003691239	1.92024261616294	0.18838127335248	0.0728211596635663	0.000850205593287946	2.87434610334432	1.01088918878595	0.710797018554306	0.0826989828458908	Tb427_000786100
unitig_2507_Tb427v10	4086	356	+	11	2.15315764465114	6.70396887650538	21.1214195202543	7.92159372260735	11.4857991998181	0	0	0	0	0	0	1	1	1	1	1	1	2.46563617793007	-1.29230075947914	-1.06276500365161	-0.0725121247778904	3.18617695220083	0.194678859702945	0.125017921038389	8.11111746094592e-05	3.97897564749882	0.43138662648586	0.469678294216957	0.0448102161712857	3.29882761712862	0.335538204834619	0.199532015698563	0.00368189524459322	3.55340808022324	0.0545876872636033	0.0424534108132062	0.00276429453301914	Tb427_000786100
unitig_2507_Tb427v10	4086	415	+	6	4.8978665463674	2.96366002419965	4.63583939205057	8.0105456213843	9.43225526482004	0	0	0	0	0	0	1	1	1	1	1	1	2.56641451352758	0.561894537890071	0.469829026720681	0.0169286387947853	2.24636852365944	0.00802554462740579	0.00406494560698198	6.83195487950592e-05	2.53051990267652	-0.663959348884227	-0.642314814638176	-0.0703256713623138	2.89484567297163	1.29264929090831	0.683751716264994	0.0278746684012783	3.00628052912301	0.75276922558311	0.540036948249814	0.0537948921807053	Tb427_000786100
unitig_2507_Tb427v10	4088	428	-	5	1.53604210588628	4.06077050368054	7.17438565080556	1.982475580179	6.56846364575563	0	0	0	0	0	0	1	1	1	1	1	1	1.74259950783616	-0.662310256967066	-0.482311648237179	-0.0176954868038967	2.3243545973838	0.642306518773253	0.332109105131803	8.11111746094592e-05	2.69974144162774	0.134821214972709	0.132157838512935	0.00993573228338868	1.88560557241945	0.134031878420751	0.0511992888579851	0.000727766278846907	2.64041414657341	0.618470347596637	0.419421619093312	0.0378274907949436	Tb427_000786100
unitig_2507_Tb427v10	4089	329	-	17	7.33160988502314	8.09055506786442	16.0243014761919	13.8460214389056	21.7105164978104	0	0	0	0	0	0	1	1	1	1	1	1	3.54929595944686	-0.27881738749443	-0.27282974153998	-0.00917360002413149	3.61601718461906	-0.179934115145848	-0.127688237939641	-8.11111746094592e-05	4.08790019925212	-0.571245019579583	-0.627829820443857	-0.0677006705436348	3.98593090185099	0.336642594226139	0.239722434561058	0.00495453191793934	4.30122702723852	0.188384215580453	0.162492150042614	0.0120444799627628	Tb427_000786100
unitig_2507_Tb427v10	4090	420	+	2	0	3.57782178920171	15.2485686717209	3.50764194899144	13.4925243235064	0	0	0	0	0	0	1	NA	1	1	1	1	0.160964047443681	-1.70379877948156	-0.938087171124437	-0.0565194689837294	1.67486341115663	1.64827379788427	0.714327460014145	0.00646445969605418	2.64953845160488	2.31575319117184	2.26110454461188	0.940376443504531	1.66234085791172	2.0620946669844	0.728768705860366	0.0328772671735004	2.56425622268917	2.76699068219508	1.85420158166637	0.608478677673687	Tb427_000786100
unitig_2507_Tb427v10	4092	380	-	6	6.73368769231027	4.72689797717319	11.720326574918	11.3506254549464	16.3839726924893	0	0	0	0	0	0	1	1	1	1	1	1	2.77758551523622	0.996940171992243	0.862863062035192	0.0470427569957852	2.5431973590119	0.587408675331658	0.321542256903977	8.11111746094592e-05	3.15582532657697	0.511298044694862	0.519740078521409	0.0517031193010749	3.1336655085206	1.69785501128925	0.963388628747897	0.0709151934570002	3.38901110703859	1.41267993647643	1.07279538277633	0.175737710296534	Tb427_000786100
unitig_2507_Tb427v10	4097	409	-	4	4.1980579294804	5.4076684845098	14.850837209295	3.04648047272269	8.74827487750603	0	0	0	0	0	0	1	1	1	1	0	1	2.20099475203849	0.867875610551332	0.682994988150562	0.0306627950513927	2.3662569356773	1.30311978845123	0.681250843199203	0.00533786802916968	3.05508521813718	1.38211261023435	1.39356411636353	0.292984138368013	1.99815650271663	0.890163763056649	0.353369999434733	0.00830031866278661	2.68955463987193	1.27942961208402	0.874328691901939	0.117861527357478	Tb427_000786100
unitig_2507_Tb427v10	4110	372	-	10	4.99369371661172	4.99767181506129	10.4519972770072	5.02073397411852	4.94925364749847	0	0	0	0	0	0	1	1	1	1	1	1	2.92504695128476	-0.0835770095772048	-0.0740841285311721	-0.00213958503382537	2.92556910507352	-0.0506462457374357	-0.0305292760192301	-8.11111746094592e-05	3.42271975533883	-0.366925015898547	-0.38120777161529	-0.0341086719946372	2.92858875344437	-0.0342410634753547	-0.0182955158052147	-0.000426416777986232	2.91918803433526	-0.778992256164289	-0.551506014042617	-0.0554403315296764	Tb427_000786100
unitig_2507_Tb427v10	4112	368	+	6	3.05296366763418	4.11105676090777	10.3520275217429	7.24226773566697	12.037898030922	0	0	0	0	0	0	1	1	1	1	1	1	2.26473132699194	-0.0612543485879469	-0.0487218117843222	-0.00137317215236876	2.45276857160022	0.410946856708007	0.219746022951673	8.11111746094592e-05	3.07016621228661	0.349537595451955	0.352861313885005	0.030753708362755	2.82659795826413	1.17802748152648	0.610439718724535	0.0221677844546893	3.17433165735657	1.04062896325677	0.765623788300595	0.093473701404519	Tb427_000786100
unitig_2507_Tb427v10	4117	382	-	4	2.85891960490102	4.66152859475853	8.56493260240057	4.65928082007993	16.2749387237545	0	0	0	0	0	0	1	1	1	1	1	1	1.9589611333989	0.366212776637828	0.276690294824947	0.00929267660484872	2.26886169338016	1.11297515951587	0.567096093340888	0.00207769097526053	2.67511064752088	0.667668386122444	0.65321719413553	0.0722134534509007	2.26854748803998	1.32171508574035	0.574252680194067	0.0197238317356636	3.11908029641193	2.00668752583076	1.46424929563828	0.347193669429221	Tb427_000786100
unitig_2507_Tb427v10	4123	343	+	2	5.72134858607234	4.89273760848335	2.92455629335295	1.24708870579022	9.81431720502905	0	0	0	0	0	0	1	1	1	1	1	1	1.97957771925766	2.10498717917369	1.59597300821676	0.214543033322459	1.87647296700567	2.04242530315991	0.936062211838576	0.0262843515380743	1.54892258529817	0.27490295195436	0.247058713386522	0.019733973485774	1.06344047783167	1.1605510728216	0.32995389748106	0.00756799031004871	2.34425225477136	2.40511393545277	1.55642280587913	0.399839454891041	Tb427_000786100
unitig_2507_Tb427v10	4123	362	+	2	6.28021276382037	10.716108702687	14.2854080011908	4.32818207140139	9.21109971277061	0	0	0	0	0	0	1	1	1	1	1	1	2.04162932044399	2.23369311646962	1.71140371619693	0.262199010750197	2.40471421320512	3.07418054558575	1.62339789388101	0.255928391790571	2.60401512237141	2.23052053141067	2.17016321242316	0.850969383918629	1.79670408811599	2.27018707027567	0.840947838450067	0.0478792636854342	2.30078138735265	2.33423028294543	1.50005892385122	0.366984292669281	Tb427_000786100
unitig_2507_Tb427v10	4125	393	+	7	2.71514865643848	3.45425997545869	12.0921852104477	3.43333133493024	5.53697417159423	0	0	0	0	0	0	1	1	1	1	1	1	2.29588801976104	-0.409710362328481	-0.327581774319563	-0.0108353047985244	2.44514916037061	-0.0168252227672296	-0.00897915529753594	-8.11111746094592e-05	3.28067367814712	0.334589740614465	0.343584063485484	0.0297191814472424	2.44132115818682	0.127976665818098	0.0588081310153733	0.000737322924856354	2.750358112195	-0.0927476974802103	-0.0639820369704085	-0.00402578951642178	Tb427_000786100
unitig_2507_Tb427v10	4133	351	+	10	8.81701184248092	4.62764910546563	16.8941128903991	5.87365848030046	11.6791396884901	0	0	0	0	0	0	1	1	1	1	1	1	3.30609237491963	0.697900635095516	0.657391830587149	0.0285254391111568	2.87530748090852	-0.148624243747643	-0.0884827365504474	-8.11111746094592e-05	3.7564223101183	0.268323003153805	0.28664770108673	0.0238224386262452	3.03221957002343	0.141198984667859	0.0777912755662302	0.00103656849864433	3.4993288726233	0.221979243496283	0.17129525712105	0.0127081458260938	Tb427_000786100
unitig_2507_Tb427v10	4135	377	+	5	2.92676294229228	4.82667484642657	8.46265453568988	7.73861126697389	8.76117960574465	0	0	0	0	0	0	1	1	1	1	0	1	2.11813900536265	0.117267716857579	0.0910128225387341	0.00267321867710108	2.43633341825278	0.860887237975958	0.458378494245615	0.000180599650208492	2.8116788539359	0.344883917379189	0.341062143073511	0.0294938491601554	2.75091639506774	1.53355187599878	0.776552544037823	0.038639294371881	2.83531379067116	0.945005760996278	0.660506827210985	0.0734605592131504	Tb427_000786100
unitig_2507_Tb427v10	4140	355	-	2	2.16328106540526	4.50054043997628	15.0505232705008	7.9810015883275	16.7624865984975	0	0	0	0	0	0	1	1	1	1	1	1	1.36756639207264	0.83116141333457	0.56735715668934	0.0218179977444994	1.82200605968128	1.9359613168309	0.874047696019039	0.0192494189825176	2.64040965860405	2.29865589817771	2.24281107996601	0.921976348535312	2.20308137448325	2.91244282721013	1.23837658719225	0.147690655859248	2.71574824212066	3.0192094836697	2.07166236739838	0.793636331693533	Tb427_000786100
unitig_2507_Tb427v10	4163	393	+	4	3.62019820858465	2.59069498159401	8.7943165166892	0.85833283373256	8.30546125739135	0	0	0	0	0	0	1	1	1	1	1	1	2.1063193718118	0.671790531062418	0.520349291429979	0.0195126011496578	1.89892814207755	0.390319260950958	0.179993706094149	8.11111746094592e-05	2.69313688895581	0.701453387924455	0.687240418036165	0.0784435864293418	1.3058810147177	-0.175621516697285	-0.0546094157355807	-0.000737322924856354	2.65416179016118	1.22038282437875	0.829392338207363	0.107201433342049	Tb427_000786100
unitig_2507_Tb427v10	4183	400	-	7	2.6274457998889	8.22484007821762	14.5331491307544	8.96054828043487	16.227225287259	0	0	0	0	0	0	1	1	1	1	1	1	2.2759377388153	-0.450973943504512	-0.359376680145276	-0.0118820301063144	3.01600964166157	1.096476470358	0.675780020358899	0.00497441074978284	3.40848297294337	0.576904692938871	0.598657721882842	0.0635734583541408	3.07440719606349	1.18381678453714	0.660289066624159	0.0261673388809027	3.48550842070633	1.1685782342426	0.899959307458465	0.124170681978823	Tb427_000786100
unitig_2507_Tb427v10	4184	401	+	8	2.61515024580382	2.45033113840415	4.48249523499452	4.04265863716486	3.59403105320503	0	0	0	0	0	0	1	1	1	1	1	1	2.36338229416775	-0.631317639459966	-0.510465538529438	-0.0191087520359667	2.32416986479847	-0.614116573450027	-0.317517841472541	-8.11111746094592e-05	2.70216563329752	-1.11669641235669	-1.0948442823219	-0.175938539522213	2.6354998689451	0.0858373730097212	0.0419422794461932	0.000614151166152592	2.56049244324391	-0.770313675024283	-0.515893272840849	-0.0504418789337919	Tb427_000786100
unitig_2507_Tb427v10	4188	345	+	6	2.26717037689208	4.82507479085368	2.93864361658547	2.4571839897522	12.9986716592091	0	0	0	0	0	0	1	1	1	1	1	1	2.08442559635529	-0.434610917769316	-0.335399044983504	-0.011197022902978	2.556620753161	0.613599436743845	0.337041082890466	8.11111746094592e-05	2.24113965991836	-1.20340142111758	-1.13860211569679	-0.19005533388719	2.13233186291757	0.0422178336789132	0.0175338169018415	0.000410396182727253	3.22759262922783	1.1324827530038	0.839825437412412	0.109834815161162	Tb427_000786100
unitig_2507_Tb427v10	4192	418	+	9	3.21961784422304	4.35359300734434	3.50203149364663	6.40881042544302	7.64039109605751	0	0	0	0	0	0	2	1	1	1	1	2	2.57154095951674	-0.522508633682351	-0.437264612802451	-0.0151794750756903	2.76349032570639	-0.0778620289902626	-0.0450782321749995	-8.11111746094592e-05	2.62433001694895	-1.58345164308665	-1.54304500964895	-0.370668395075897	3.01818241947757	0.406144569387689	0.222839105516875	0.00433625491384213	3.1365128111413	-0.119387717833988	-0.0873429295756666	-0.0058907354578825	Tb427_000786100
unitig_2507_Tb427v10	4200	396	+	10	5.35441767220324	7.61142065144647	13.2869026737009	5.87515418696356	19.1862792846006	0	0	0	0	0	0	1	2	1	1	3	1	2.97092154925426	0.0106662135618198	0.00952480769886128	0.000196105528610378	3.20613601801284	0.496045563330717	0.320069116192963	8.11111746094592e-05	3.58877194957974	-0.0512556614296863	-0.0539899627499557	-0.00382585130892237	3.03238882881259	0.14148650992035	0.0779535492991612	0.00103656849864433	3.84571799233784	0.836274593115928	0.677882864781835	0.0767169734932957	Tb427_000786100
unitig_2507_Tb427v10	4204	308	-	28	13.4842761292904	20.2895829549898	76.1791800771587	37.2558362628356	53.9284193550989	0	0	0	0	0	0	1	1	1	1	1	1	4.3193118431524	-0.11960810822796	-0.131544250161923	-0.00370998601224411	4.60533946333071	0.335446588435365	0.292973535382249	8.11111746094592e-05	5.54682650977308	0.844907749953399	1.06204507922643	0.165839226775893	5.03575889060773	0.869178116787466	0.777201918256659	0.038639294371881	5.29958912435186	0.656787213448157	0.642410652043613	0.0699474317725236	Tb427_000786100
unitig_2507_Tb427v10	4204	384	+	33	2.83222466724284	10.113539085953	20.4396991322652	10.0983845013382	15.2156521100871	0	0	0	0	0	0	1	1	1	1	1	1.5	3.40128743234384	-2.45487865840568	-2.3472748390745	-0.683449197456667	4.23696154433286	-0.846291539274991	-0.686698880992255	-0.00572626830245608	4.72712899934878	-1.21297296460997	-1.41111738946026	-0.301522809871239	4.23593082933427	-1.08385001070286	-0.81909927053975	-0.0452333552598747	4.5201097111771	-1.2812435280088	-1.1374333957165	-0.198509438743517	Tb427_000786100
unitig_2507_Tb427v10	4209	392	+	4	1.81860957954012	3.47839548395556	5.48325751016394	6.91815909698379	3.70366046172148	0	0	0	0	0	0	0	1	0	0	0	0	1.69159245640503	-0.189414223033872	-0.136736700880416	-0.00390162173328901	2.0810558500163	0.746187185019624	0.361584420788496	8.11111746094592e-05	2.37542807856907	0.107604778323455	0.102859769417181	0.0074899533795367	2.53049310552111	1.74786673703126	0.826330643709247	0.0465400255125961	2.12078557300522	0.346920571349874	0.216544649855277	0.0165984153010605	Tb427_000786100
unitig_2507_Tb427v10	4213	421	-	17	9.52388664353745	10.6589891771387	27.0431346867754	18.103967717736	26.0546350393382	0	0	0	0	0	0	1	2	1	1	1	1	3.7273265583936	0.0843901663764457	0.084882495058019	0.00252334523430629	3.80470873011007	0.187125410088415	0.138492353704977	8.11111746094592e-05	4.4564519369545	0.137728765785797	0.156360691372921	0.0118869244090752	4.17341072669705	0.675879465806299	0.50339811541517	0.014782460609659	4.43008740666891	0.425681356021439	0.373483595821402	0.032390125767455	Tb427_000786100
unitig_2507_Tb427v10	4239	388	+	19	0.926526750041758	3.57663573174502	10.8616240800005	2.67301344124974	8.4452671089664	0	0	0	0	0	0	1	1	1	1	1	1	2.39895450963148	-2.95369349065356	-2.40240918283159	-0.733321206099026	3.15639063463322	-1.38702523175985	-0.884383996829593	-0.0207856020933049	3.89574969422091	-1.25160628232004	-1.35301506302784	-0.273923947125311	2.9756279257764	-1.74092537331916	-0.943286009122623	-0.0664363296563941	3.72326339059362	-1.16845423341157	-0.930991107084416	-0.132447844644752	Tb427_000786100
unitig_2507_Tb427v10	4243	361	-	13	7.36136357278751	12.9491807965219	27.4843145097199	27.2540075236396	35.9407342508548	0	0	0	0	0	1	2	1	1	1	1	1	3.36483353767221	0.0929639259029306	0.0883817032163783	0.00258156423893421	3.75216694823277	0.833725312802739	0.609932598217122	0.0029017980465854	4.28071700282743	0.548003903830863	0.612520310577418	0.0656176747146379	4.27475585032964	1.60946050096517	1.22724279223699	0.143304303494506	4.47118381280169	1.25047560839586	1.10306222592219	0.185871805047266	Tb427_000786100
unitig_2507_Tb427v10	4244	386	+	31	9.35259663824012	11.7870723199171	42.1572661726245	14.4706998446372	31.17343601041	0	0	0	0	0	0	1	1	1	1	1	1	4.13889195923352	-0.77437275273605	-0.829088360716625	-0.043544743425336	4.2981746097381	-0.549762363937658	-0.451716759735152	-9.79503356336503e-05	5.19599976365057	-0.126080400659931	-0.153216051130543	-0.0116376911444331	4.44067484196219	-0.530737395856519	-0.420082309688929	-0.0104943435758003	4.98124070063307	-0.238715682191775	-0.224667175782131	-0.0173593059180839	Tb427_000786100
unitig_2507_Tb427v10	4245	358	+	23	4.26610540792355	6.611258116235	19.2019062037241	8.91897295477625	7.26050319669787	0	0	0	0	0	0	1	1	1	1	1	1	3.40369985521254	-1.42694470636954	-1.36491430311685	-0.1369440848594	3.69234683708907	-0.882041209788179	-0.636751397403455	-0.00342156245980848	4.42742608349433	-0.768850545283058	-0.870604305473295	-0.115129225135075	3.89507930428061	-0.677109286951299	-0.471475458214967	-0.0131694414523603	3.75536952626179	-1.64967037544112	-1.32038000898869	-0.275231999752641	Tb427_000786100
unitig_2507_Tb427v10	4267	304	-	21	12.3656978511097	16.048170156824	39.0567565616826	18.3585550021766	34.7794534457095	0	0	0	0	0	0	1	1	2	1	1	1	4.05586128115919	0.159019289043748	0.168146073384118	0.00512972163491084	4.23743227344311	0.434271823878789	0.352411496403719	8.11111746094592e-05	4.86605849370511	0.335703095835311	0.395552375497311	0.0357420832761982	4.33170599315491	0.370969446175007	0.286563820934796	0.00650617906092686	4.78351053011104	0.490269681715736	0.450174999954367	0.0415413810582708	Tb427_000786100
unitig_2507_Tb427v10	4272	390	-	14	3.67150151662898	7.93614059123487	13.0967322493289	9.65568097643378	12.1175377010925	0	0	0	0	0	0	1	1	1	1	2	1	2.95927388252637	-0.944585338237118	-0.841925181848605	-0.0445869956032692	3.4672820667386	0.0732118137004236	0.0502211189898893	8.11111746094592e-05	3.81158452757789	-0.557664716167509	-0.598541137550801	-0.0635734583541408	3.60109803549831	0.194002895325845	0.125260054134856	0.00238693524398425	3.75766974370895	-0.252355679873163	-0.202048484834135	-0.0153785612840454	Tb427_000786100
unitig_2507_Tb427v10	4330	360	-	8	7.39597422052921	2.17327649161499	9.13945265512548	3.29500782218148	12.3637459797055	0	0	0	0	0	0	1	2	1	2	1	1	3.03429006040737	0.750485227466619	0.677026100524194	0.0300490106163503	2.25303595079852	-0.7530016123087	-0.382071591632347	-8.11111746094592e-05	3.17820703564975	-0.220442699290069	-0.224489061305563	-0.0177246416320752	2.50578285027173	-0.127746778372837	-0.0599227561418403	-0.000737322924856354	3.3863508795802	0.633993918678845	0.481270755709294	0.0456794648432237	Tb427_000786100
unitig_2507_Tb427v10	4331	418	+	14	0	9.43278484924608	12.840782143371	10.6813507090717	17.8275792241342	0	0	0	0	0	0	1	NA	1	1	1	1	1.42899049756379	-4.11273568704575	-2.8374943628585	-1.17252117683534	3.58508962859196	0.302489958652928	0.213161942351845	8.11111746094592e-05	3.79787617067067	-0.583851208089284	-0.625918358369209	-0.0673684298962727	3.67050178326507	0.316451508160023	0.208079674724574	0.00385013589942552	4.02696266593398	0.231191525243295	0.192162032689499	0.0145767340422691	Tb427_000786100
unitig_2507_Tb427v10	4337	335	+	8	3.56407329592241	5.17301134115671	6.69405121344088	10.5912200740004	10.0799761366593	0	0	0	0	0	0	1	1	1	1	1	1	2.55519463136405	-0.235292734247663	-0.196377872675654	-0.00625996378392764	2.79578879470734	0.306048342311744	0.178628310807005	8.11111746094592e-05	2.96713363555185	-0.618758910575243	-0.619505082538916	-0.0665088264875075	3.27940450599867	1.17419117742129	0.694455765597362	0.0292155147271562	3.24536365478338	0.389150682353633	0.289346712937159	0.0232798040523289	Tb427_000786100
unitig_2507_Tb427v10	4346	430	+	82	13.6952948983986	18.6881947212879	45.6566454460149	33.2022184798254	53.8291963213124	0	0	0	0	0	0	1	1	1	1	1	1	5.09683156479827	-1.61572981200381	-1.98731359788249	-0.417039257393792	5.31423464714514	-1.35626665301401	-1.34757928418059	-0.125208023129633	5.94739434266033	-1.44166257056297	-1.88591007206192	-0.602198879656711	5.72054693520338	-0.891287325604987	-0.896865292953632	-0.0574955249612196	6.06498900743038	-0.921099339344707	-0.982441090482278	-0.147290587747787	Tb427_000786100
unitig_2507_Tb427v10	4361	385	-	15	1.87931387839981	3.65213249886304	20.4888680840998	5.46720848520649	16.1127467827695	0	0	0	0	0	0	1	1	1	1	1	1	2.60237095730886	-1.87147632068585	-1.57410313288394	-0.205171280455301	3.00402439635764	-1.02149189093001	-0.627725641451272	-0.00320702916461221	4.17287438520206	-0.0579388731779176	-0.0641506094711651	-0.00447375293373724	3.26562624686752	-0.583046909258957	-0.343499999965484	-0.00793167534175208	4.00420751810292	-0.00237756769163856	-0.00197002832282754	-0.000130838898402846	Tb427_000786100
unitig_2507_Tb427v10	4378	371	-	6	0	8.05214625201695	9.38422322388637	4.04670951075443	2.9794828426288	0	0	0	0	0	0	1	NA	1	1	1	1	0.850219859070546	-3.00891944774511	-1.87537585097929	-0.352153145522829	2.89836312161795	1.28007649085933	0.766453789113665	0.0105294710252716	3.00278365539729	0.222459825663528	0.223363956354838	0.0176544732888227	2.44263127569485	0.543016237860254	0.249632889209912	0.00525782154311696	2.24965630581176	-0.505895076387803	-0.322441677149729	-0.0268154610250827	Tb427_000786100
unitig_2507_Tb427v10	4382	377	-	38	4.87793823715381	7.72267975428251	34.9084499597208	7.73861126697389	19.4692880127659	0	0	0	0	0	0	1	3	2	1	1	1	3.84691986369628	-1.94698783034161	-1.99455328547016	-0.421973376531272	4.15319759127745	-1.41043238535472	-1.12476465222334	-0.0601541504356788	5.20640416263818	-0.684879341072628	-0.833104852172178	-0.106891680704161	4.15459385609655	-1.63333025549615	-1.21114229129644	-0.138310414613964	4.79324876563517	-1.17247497988057	-1.0779118987377	-0.177512246899693	Tb427_000786100
unitig_2507_Tb427v10	4382	395	-	21	8.06938850621778	5.96135785506844	13.2550169162782	8.45602116005798	12.8336274997399	0	0	0	0	0	0	2	5	3	3	3	3.5	3.76272850749413	-0.437424536043617	-0.442375295168267	-0.0154373969124342	3.55905106700261	-0.884748057663375	-0.619797643599576	-0.0029017980465854	4.10407538175431	-1.13417126773966	-1.24826789228943	-0.229879819144277	3.79456134574927	-0.599984087499794	-0.407329656760823	-0.00997166410147382	4.08163108897419	-0.806334480017906	-0.675236294901816	-0.0761781545134353	Tb427_000786100
unitig_2507_Tb427v10	4416	349	-	9	0	5.86567923778496	6.92305171133352	7.15450517307695	7.48197169799979	0	0	0	0	0	0	1	NA	1	1	1	1	1.12396375672179	-3.53009939009641	-2.30922065473628	-0.654166373202872	2.95912098791717	0.303531176367366	0.184484450102974	8.11111746094592e-05	3.06996996629593	-0.745808314737275	-0.752888245799268	-0.0907002035464493	3.09211831544572	0.531929799873738	0.298221411766114	0.00665949778020552	3.12233633843981	-0.143729654176387	-0.104928479699741	-0.00728609392039332	Tb427_000786100
unitig_2507_Tb427v10	4429	321	-	24	7.61195681234485	5.70267424515726	19.4178767615494	4.40965805583538	12.9094771500801	0	0	0	0	0	0	1	1	1	1	1	1	3.81737990782008	-0.702985068227486	-0.716917072419169	-0.0333865549982192	3.62380010145288	-1.1356442385636	-0.807313685303642	-0.0134745092793772	4.46535090191802	-0.815961611200785	-0.927081235929964	-0.128940006385812	3.45516619620851	-1.5752554083318	-0.978037928819	-0.07303864865938	4.17994546255603	-1.00437782061657	-0.852366834055397	-0.112725516335111	Tb427_000786100
unitig_2507_Tb427v10	4473	395	-	8	4.48299361456543	3.40649020289625	15.4641864023246	7.61041904405218	6.41681374986994	0	2	0	0	2	1	5	12	5	5	9	7	2.70223778326898	0.0677734184254899	0.0579433613940377	0.00161331772741954	2.52666791865195	-0.218889874380876	-0.119308966784119	-8.11111746094592e-05	3.5421149827552	0.46966992361441	0.492804205995951	0.0480447154667538	3.05361964894126	0.787286445656246	0.436466379427949	0.0113983017491165	2.93878522525987	-0.136049696708378	-0.0966075747915106	-0.00655526260804883	Tb427_000786100
unitig_2507_Tb427v10	4507	404	-	27	9.45489505349513	23.1968870517531	22.5746093361072	18.1840411471129	21.3492830686408	4	0	2	1	2	3	8	2	5	4	5	7	4.04838291018473	-0.566366027863962	-0.598198122840246	-0.0241421716729876	4.67399267997098	0.571756108832032	0.506007136065994	0.000907619768601516	4.65479701549513	-0.783417827766281	-0.905415026342866	-0.123507916273115	4.50254716792779	-0.0246830511352236	-0.0198031924654274	-0.000426416777986232	4.61543687518369	-0.534475994009884	-0.480369581489646	-0.0455685458817277	Tb427_000786100
unitig_2507_Tb427v10	4529	409	+	11	0.839611585896081	1.54504813843137	12.5660930232496	6.09296094544538	10.4979298530072	0	0	0	1	0	0	1	1	1	2	1	1	1.972688357351	-2.31257535318489	-1.75132063212932	-0.281921507859605	2.2778483796264	-1.57675205104153	-0.805319343416307	-0.0132922751776793	3.61565893350584	-0.262550638218928	-0.277179135331435	-0.022803794619088	3.12224424569313	0.0320875287962743	0.0181470851160838	0.000421244801654509	3.49136102044412	-0.0544956800750303	-0.0420044040093939	-0.00271225762102445	Tb427_000786100
unitig_2507_Tb427v10	4562	345	+	26	10.2022666960144	6.0313434885671	39.1819148878063	17.2002879282654	15.165116935744	0	0	0	2	1	0	1	1	1	3	5	1	4.07388246765403	-0.407679093066405	-0.432247933300528	-0.0151256893399956	3.71765011864467	-1.17948156035179	-0.856292516832993	-0.0172165011870884	5.01916509772484	0.0292876543099905	0.0350032998186034	0.00226904548896258	4.43681068904049	-0.0391403625947824	-0.0309534681250952	-0.000460102128470193	4.34870204425861	-0.92164576082234	-0.799999900063661	-0.100759813643808	Tb427_000786100
unitig_2507_Tb427v10	4589	360	+	18	4.22627098315955	6.51982947484498	31.48033692321	13.1800312887259	19.5759311345337	0	0	0	0	0	0	1	2	1	1	1	1	3.22507785748439	-1.10226995596009	-1.02507464980959	-0.0663302749650838	3.51044467537401	-0.54572139056158	-0.378078729679539	-8.11111746094592e-05	4.60428329933713	0.262762496561847	0.302295578474092	0.0254775716574233	3.99172649522525	0.186736978334191	0.133163392811702	0.00262906228551817	4.26842418146497	-0.0321140075942677	-0.0275792422065467	-0.0017474123371422	Tb427_000786100
unitig_2507_Tb427v10	4638	395	+	4	3.58639489165235	2.55486765217219	7.73209320116231	3.38240846402319	7.33350142842279	0	0	0	0	0	0	2	1	1	1	1	2	2.10037681405146	0.659476358149411	0.510300779315382	0.0191087520359667	1.89051744005726	0.373881165988864	0.172015744300979	8.11111746094592e-05	2.6055921587524	0.537478213978773	0.522998427058751	0.0521951334842682	2.06343845593709	0.993575433978951	0.403224756664329	0.00997166410147382	2.56979115539195	1.08016849981148	0.724466887788651	0.085228571871695	Tb427_000786100;Tb427_000786200
unitig_2507_Tb427v10	4692	399	+	4	3.51973221802757	0.828230845031571	6.69151045167911	4.10352171331053	5.42716390191902	0	0	0	1	1	1	1	2	0	6	10	3	2.0885121991109	0.634888245291305	0.490294740945553	0.0181900637853066	1.2897154543496	-0.801260238762967	-0.311233437351748	-8.11111746094592e-05	2.50810990846566	0.355193414863276	0.343018625984729	0.0296649742815368	2.18633147635295	1.189595993552	0.503019421100885	0.014782460609659	2.36863347693607	0.748965884072177	0.48657212511344	0.0462950723687357	Tb427_000786200
unitig_2507_Tb427v10	4716	432	-	17	12.8136708140563	21.0625728992772	16.9018939817167	27.5788223737616	39.6981425522583	0	2	0	0	2	2	1	4	1	1	2	1.5	3.93205975720922	0.501288076200479	0.52023191585067	0.0195126011496578	4.27987022305882	1.11067575494838	0.909192647928594	0.0236454398859654	4.12522772301434	-0.499609082899646	-0.550881096305045	-0.0564775571508363	4.47034677104579	1.21998779874693	0.971945141881392	0.0723306916285966	4.72916997586508	0.982268509465768	0.895755469673414	0.12308467858678	Tb427_000786200
unitig_2507_Tb427v10	4811	335	-	52	39.2048062551465	50.4368605762779	128.143266085868	72.8146380087531	114.239729548805	1	0	0	0	0	0	1	2	1	1	2	1.5	5.51274363415193	0.525422494877929	0.684306708541663	0.0307728906464073	5.69244182818518	0.681317265178273	0.720245140895423	0.00672315471416846	6.36073882384669	0.671379655453547	0.916605918054044	0.126481316934725	5.95513744416206	0.867944563086086	0.904718005081426	0.0586689635901426	6.2782333649969	0.807440625647971	0.880920676085642	0.119333141462383	Tb427_000786200
unitig_2507_Tb427v10	4846	346	-	6	2.25656078944014	8.3852914108411	10.8009465825084	14.6333612791008	8.6368979477276	0	0	0	0	0	0	1	1	1	1	1	1	2.08165456757697	-0.440354243609689	-0.33967279193262	-0.0114612404712015	2.92592940561514	1.3338114729794	0.804085616858724	0.0131607802269295	3.09940571640506	0.404727135433101	0.409538863993252	0.0372392576152143	3.31005013697726	2.00118363551758	1.19376871893777	0.132532020413696	2.94607207983874	0.650364198479412	0.462329631578125	0.0433540948980971	Tb427_000786200
unitig_2507_Tb427v10	4873	387	+	7	4.65441483101799	5.40243945104505	6.50133508708364	9.87455209729966	12.2395136116058	0	0	0	0	0	0	1	1	1	1	1	1	2.63634962330727	0.293174188359732	0.247966454538615	0.0081025183445199	2.73410096627475	0.546898881407001	0.3142930937428	8.11111746094592e-05	2.85726032596567	-0.464375697211675	-0.460889159263207	-0.0437792210849817	3.1409338712631	1.29738499285356	0.737697930137599	0.0339780806494345	3.28906444387552	0.825965298485204	0.618110457659999	0.0659830825061216	Tb427_000786200
unitig_2507_Tb427v10	4878	242	+	77	31.2411160794355	29.6545220670972	165.197041316422	34.4801202039388	100.833330252279	0	0	0	0	0	0	1	1	1	1	1	1	5.63220267859643	-0.358195009072763	-0.474073739429299	-0.0171794776553105	5.59521343480143	-0.631000394582541	-0.656802214716003	-0.00431746366453963	6.82426421854999	0.445280614262965	0.639076915577261	0.0697932355982398	5.70229387351745	-0.746098724030108	-0.748630579517826	-0.0353875925973041	6.46954468706566	0.0606364235576433	0.0674738547538991	0.00420499624400962	Tb427_000786200
unitig_2507_Tb427v10	4991	251	+	122	35.2349391959843	41.7798373708042	175.060328650751	37.1974515093295	60.7847580124428	0	0	0	0	0	0	1	1	1	1	1	1	6.04795068368934	-0.84501418758849	-1.18130160843907	-0.0944595321962458	6.16926793065075	-0.839536929395385	-0.953300185312875	-0.0283580520314737	7.19623050241503	-0.159358240995905	-0.23848268193839	-0.0189216005410173	6.08651651451251	-1.31963398052627	-1.40143135151864	-0.216367943107326	6.43704717156924	-1.32453470019738	-1.46900905014309	-0.349858201463583	Tb427_000786200
unitig_2507_Tb427v10	5028	322	-	6	5.05089029294621	4.24732886663992	8.34196613867256	1.45894468621746	2.33935449070789	0	0	0	1	0	0	2	4	4	5	3	0	2.5865794491452	0.603478072514956	0.506273211760097	0.0190150127235607	2.47377785634062	0.451947837579921	0.242992773429789	8.11111746094592e-05	2.92240346373844	0.0710651742925022	0.0708975408890716	0.00508567278073714	1.83525818981653	-0.426733986762955	-0.160202762757382	-0.00305353130417683	2.103001348776	-0.742700440277166	-0.462244487884313	-0.0433434442134372	Tb427_000786200
unitig_2507_Tb427v10	5041	308	+	15	0	1.56073715038383	10.7547077755989	0	0	4	0	1	4	0	0	8	NA	23	10	NA	NA	1.47709815519344	-4.20480913874281	-2.92530119558286	-1.27278502066599	2.49867840471567	-2.00697319379433	-1.08604650819663	-0.0510083633804163	3.72332650174984	-0.918591129449039	-0.978585365904601	-0.142409005495444	1.47709815519344	-3.48583893023946	-1.15331067778464	-0.119604118943727	1.47709815519344	-4.23442552430782	-2.37377683230719	-1.09407546657618	Tb427_000786200
unitig_2507_Tb427v10	5043	403	+	248	56.9960926793183	14.4986696012369	1.1260217523108	0	0	5	3	1	0	0	0	2	2	3	1	NA	NA	6.90124702656891	-1.15840624659329	-1.80086791536704	-0.309449936510348	5.9319323370914	-3.34002647280859	-3.66334543093926	-2.26211674650595	4.32922429946947	-7.76306764647527	-8.71421870876189	-16.0782339859434	3.47855102078114	-8.21920214450161	-5.13558962847017	-5.07022950279805	3.47855102078114	-8.94404730971546	-6.88116263090367	-9.76975865563788	Tb427_000786200
unitig_2507_Tb427v10	5050	381	-	69	22.0214364820165	0	0	0	0	3	1	0	0	0	0	3	3	NA	NA	NA	NA	5.30608400860216	-0.699665079556513	-0.885909670122036	-0.0498104753019809	2.55947053636175	-6.21784309727022	-3.41787251281402	-1.92068008849054	2.55947053636175	-7.44683802852989	-7.22027383213347	-11.0835127847938	2.55947053636175	-6.10253797302498	-2.91160382775104	-1.42355510906109	2.55947053636175	-6.83496270761286	-4.57676502410173	-4.30090132262157	Tb427_000786200
unitig_2507_Tb427v10	5084	383	-	234	45.5286533122406	12.0358775997061	0	0	0	19	2	0	0	0	0	4	3	1	NA	NA	NA	6.69895222039642	-1.40380902182833	-2.12971834854634	-0.511855583327734	5.76071760296099	-3.50467404122579	-3.74473891382354	-2.37923423989717	3.43672205625769	-9.30259325833496	-9.67588019091195	-19.753870602594	3.43672205625769	-8.12489207442876	-5.01926495796726	-4.83007389455897	3.43672205625769	-8.84999009480149	-6.7676043770128	-9.45050591105658	Tb427_000786200
unitig_2507_Tb427v10	5097	419	-	19	8.81251559668453	2.16169238720449	0	0	0	5	0	2	0	0	0	10	1	28	NA	NA	NA	3.75228657778251	-0.176977384375971	-0.178693819429132	-0.00551914709618123	2.84887303346734	-1.9863292039545	-1.1748086023224	-0.0707755019113892	1.64270110943112	-5.47978181345844	-4.9585279003391	-5.31407222596703	1.64270110943112	-3.89509199604679	-1.36706207751717	-0.201661590326446	1.64270110943112	-4.64061536800337	-2.67571434255825	-1.43520914756186	Tb427_000786200
unitig_2507_Tb427v10	5209	357	-	105	56.7916623488106	1.10957535227801	0	0	0	1	0	0	0	0	0	1	1	1	NA	NA	NA	6.28067624127747	0.0532946945890125	0.0767571203759606	0.00224733849500475	3.70388965343959	-5.19260707338943	-3.75824598173785	-2.40057864344399	2.86054959435359	-8.08660889908257	-8.02798734639842	-13.6718053055337	2.86054959435359	-6.80633541525312	-3.5633245208714	-2.29143855085792	2.86054959435359	-7.53575193741274	-5.28750676233043	-5.76883483772492	Tb427_000786200
unitig_2507_Tb427v10	5931	394	+	14	14.4130276414288	17.151459678885	28.6502833021869	22.1505360851257	24.8333371488257	0	0	0	0	0	0	1	1	1	1	1	1	3.87824113658988	0.934382131749434	0.961790866866122	0.0577936993877638	3.99984829070511	1.10914663011998	0.856334414551838	0.0172188492700419	4.36170949729795	0.497730827671699	0.560322494707324	0.057691913866391	4.17972714295117	1.2299722146138	0.917446426599931	0.0609830735727078	4.26047311256825	0.656264547313067	0.562995864133877	0.0572537099500984	Tb427_000786200
unitig_2507_Tb427v10	6020	354	+	35	30.4283291629527	48.7188547676442	69.0662639038734	31.014726360642	18.9208608928067	0	0	0	0	0	0	1	1	1	1	1	1	5.05030205570023	0.723673953424584	0.884322604030331	0.0496745673520763	5.38544315185734	1.21496390497342	1.22179358263502	0.0829697172786331	5.63503152820625	0.382882176350232	0.485467626093584	0.0469164382045392	5.06385067519767	0.28852792598114	0.259368252573019	0.00564036176726046	4.71464118435765	-1.08587927061208	-0.988414254310918	-0.149184642365684	Tb427_000786200
unitig_2507_Tb427v10	8625	324	+	2	0	0	20.4896966640632	1.43730574587956	10.4570382695333	0	0	0	0	0	0	1	NA	NA	1	1	1.5	0.160964047443681	-1.70379877948155	-0.938087171124436	-0.0565194689837294	0.160964047443681	-1.31793522449707	-0.36484965020487	-8.11111746094592e-05	2.8567687536094	2.70462515520323	2.68421422274537	1.41247749325796	1.13798987657103	1.27044882615792	0.371362168477427	0.00861143485761284	2.38785703731706	2.47642181402369	1.61377324728005	0.436575354459243
unitig_2507_Tb427v10	9441	423	+	92	55.0372555758689	0	0	0	0	0	0	0	0	0	0	1	1	NA	NA	NA	NA	6.16338272111538	0.196527034882036	0.278849318049621	0.00941125108883144	2.76569073025816	-6.64047903448718	-3.84663276173092	-2.53598045889023	2.76569073025816	-7.8853681460972	-7.76975185401726	-12.8157509055053	2.76569073025816	-6.58570538619919	-3.34995486172623	-1.98851771173167	2.76569073025816	-7.31600790426881	-5.05893078244689	-5.27436660113907	Tb427_000786300
unitig_2507_Tb427v10	9452	407	+	71	45.7663654878353	1.56671460267311	0	0	0	0	0	0	0	0	0	1	1	1	NA	NA	NA	5.8458816011541	0.30349939552606	0.41324344846385	0.0141108524571357	3.60360525712597	-4.26526176257711	-3.01831905389827	-1.41678540806	2.57993566838919	-7.49042134267882	-7.27408905659728	-11.2471979156584	2.57993566838919	-6.15070398252835	-2.95355361471094	-1.47368712273187	2.57993566838919	-6.8829056890728	-4.62371227447813	-4.39126269585711	Tb427_000786300
unitig_2507_Tb427v10	9521	390	-	14	20.1932583414594	0	0	0	0	0	0	0	0	0	0	1	1	NA	NA	NA	NA	4.11453495926796	1.41476896679514	1.50921539383008	0.180185950437107	1.42899049756379	-3.90479543464167	-1.57861771329844	-0.231595610528604	1.42899049756379	-5.01706161168671	-4.46991247201117	-4.29439612429906	1.42899049756379	-3.36634243766217	-1.09463790531838	-0.102280184450254	1.42899049756379	-4.11586122582764	-2.28838825889098	-1.00517907838732	Tb427_000786300
unitig_2507_Tb427v10	9533	336	+	93	44.9336654808713	3.85283806372227	0	0	0	0	0	0	0	0	0	1	1	1	NA	NA	NA	6.02629212904753	-0.108869858107776	-0.151770326966382	-0.00451688697047366	4.33442540460465	-3.61858004235535	-2.99521990864608	-1.39052627465499	2.77344722994382	-7.90183463251369	-7.79073570564954	-12.8839782700004	2.77344722994382	-6.60378425447819	-3.36712313315673	-2.01222672348665	2.77344722994382	-7.33401225038414	-5.07746060426475	-5.3141668742282	Tb427_000786300
unitig_2507_Tb427v10	9596	377	+	104	92.6808265059223	23.1680392628475	1.05783181696124	0	0	0	0	0	0	0	0	1	1	1	1	NA	NA	6.62466017702619	0.777239937239161	1.16848313851126	0.0921727118145593	5.63611371022688	-1.41414963669494	-1.48165152571529	-0.182534690236887	3.67344931048959	-6.52003351806078	-6.91675292876453	-10.1796913240162	2.85367956604044	-6.79039070729228	-3.54762183767816	-2.26851376529276	2.85367956604044	-7.51986956048515	-5.27080877744708	-5.73190765425643	Tb427_000786300
unitig_2507_Tb427v10	9701	442	+	25	12.9457118776893	1.22786906436706	0	0	0	0	0	0	0	0	0	1	1	1	NA	NA	NA	4.21074978849388	-0.0188247773747389	-0.0203723813961986	-0.000433206105949662	2.73070961904621	-2.99078444282392	-1.71728125226451	-0.312222394501157	1.83621267098575	-5.89739719264137	-5.41292613666753	-6.3279704333345	1.83621267098575	-4.36921507310219	-1.64081491278734	-0.335166490837612	1.83621267098575	-5.11144009487933	-3.04439890485615	-1.88866648428602	Tb427_000786300
unitig_2507_Tb427v10	9735	341	-	56	28.8763738067402	3.72101195470257	0	0	0	0	0	0	0	0	0	1	1	1	NA	NA	NA	5.34838168960203	-0.0170309967826218	-0.0216901005089298	-0.000433206105949662	3.94888393885062	-2.91432312576456	-2.22560426984278	-0.67162103240433	2.41008948120759	-7.12828149378826	-6.83210586309944	-9.93623367264778	2.41008948120759	-5.74950462445376	-2.61564625326184	-1.08906780970471	2.41008948120759	-6.48364341916915	-4.24009617854676	-3.67802689522467	Tb427_000786300
unitig_2507_Tb427v10	9742	381	+	22	10.5319913609644	1.87763979868766	1.06804732185922	0	0	0	0	0	0	0	0	1	1	1	1	NA	NA	3.9777372117114	-0.130952556380567	-0.136845294733644	-0.00390162173328901	2.87069163320702	-2.35669417857174	-1.40144020642166	-0.146221316686095	2.57041109765589	-4.17220101881317	-4.04870431127472	-3.49196726955856	1.74592654816484	-4.14855357875418	-1.50980203699952	-0.270311885439877	1.74592654816484	-4.89228026831901	-2.87024279652332	-1.67298671675611	Tb427_000786300
unitig_2507_Tb427v10	9949	436	-	26	22.19204949192	1.28025265829883	0	0	0	0	0	0	0	0	0	1	1	1	NA	NA	NA	4.61601773256448	0.690898465684256	0.793576750245354	0.0399991439278138	2.78000123074471	-3.0056514937548	-1.74735181250581	-0.332204290750783	1.8639602272816	-5.95717251385629	-5.47904253877211	-6.47256895271775	1.8639602272816	-4.43683831196579	-1.68225501433317	-0.353867886382431	1.8639602272816	-5.17861476825349	-3.09867759263599	-1.9532619504171	Tb427_000786300
unitig_2507_Tb427v10	10487	358	+	36	23.4635797435795	39.66754869741	73.7757448879928	34.561020199758	36.3025159834894	0	0	0	0	0	0	1	1	1	1	1	1	4.88629804581659	0.312866355838219	0.373570156542138	0.0125672179402392	5.25889153728663	0.889411198495243	0.875387746494348	0.0193255853440744	5.70232191111683	0.43374917025344	0.553634630472238	0.0568621339361791	5.16081031488846	0.391875834414339	0.358670273615779	0.00844577889412214	5.19577852623171	-0.255713152983268	-0.247033593471098	-0.019319653380422	Tb427_000786300
unitig_2507_Tb427v10	10600	358	+	152	75.723370990643	110.187635270583	161.700262768203	35.675891819105	15.5582211357812	0	0	0	0	0	0	1	1	1	1	1	1	6.75241347015753	-0.0534808739631721	-0.0816649508420665	-0.00243749312114406	7.02150784615537	0.19080409981917	0.24188078205226	8.11111746094592e-05	7.29714888949081	-0.597107390222544	-0.904034219441215	-0.123108847332109	6.21481105514531	-1.70059219206575	-1.83782260988413	-0.43487628209343	5.62895280658686	-3.54766490287003	-3.60550980593644	-2.63677980770793	Tb427_000786300
unitig_2507_Tb427v10	10751	342	+	3	4.59859874935958	3.69519300568889	9.7251265884386	5.02576491055947	2.18825285342886	0	0	0	0	0	0	0	0	0	0	0	0	2.07872786348066	1.33974918740634	1.03292324391083	0.067478694136076	1.9380460537207	1.19190781348118	0.555563399148775	0.00204214510543331	2.58070086049033	1.21604294731433	1.18099244593064	0.204925790705535	2.13676455357843	1.83546278945148	0.763429224526982	0.0366309532928702	1.61701188225074	0.275534934217592	0.158181191001317	0.0116534558613023	Tb427_000786300
unitig_2507_Tb427v10	11020	415	-	114	44.0807989173066	50.3822204113941	99.6705469290874	35.6833395861664	28.2967657944601	0	0	0	0	0	0	1	1	1	1	1	1	6.15877717692993	-0.42837496353627	-0.607456599146489	-0.0247364636637729	6.25414675583838	-0.480166661294836	-0.551797574100572	-0.00204214510543331	6.74275917710635	-0.838400580038828	-1.19256502788316	-0.209120608175441	6.00822872620766	-1.2782285455852	-1.34258724172899	-0.189875546733678	5.84351933631371	-2.30273775702748	-2.39739349407451	-1.11788391075239	Tb427_000786300
unitig_2507_Tb427v10	11063	441	-	21	5.78070144309376	11.7462597684911	38.2437295964895	5.9965819127583	11.0065903380863	0	0	0	0	0	0	1	1	1	1	1	1	3.53859522314845	-0.894632350116477	-0.87396439822257	-0.0482112576207093	4.02026702033166	0.0122692030653682	0.00951396006494013	8.11111746094592e-05	4.85107784434884	0.306675660165072	0.360850990075203	0.0316221268136038	3.56297280914912	-1.00961230762235	-0.645302784516228	-0.0248141918117778	3.97532662167392	-0.998653960719162	-0.824192846934021	-0.106144357971453	Tb427_000786300
unitig_2507_Tb427v10	11208	364	+	260	161.760866007937	73.9753918285171	13.3289181255976	3.19799013931441	0	0	0	0	0	0	0	1	1	1	1	1	NA	7.68365542272237	0.316534532232263	0.538419894372094	0.0200628745081474	7.1219157329702	-1.15454076799929	-1.48060245023009	-0.181970273489852	5.90737797602862	-4.83733442414907	-6.30237874010545	-8.47254082333911	4.95594047004071	-5.66583296081118	-4.98938500478869	-4.76913347396307	3.51256978113925	-9.02040896143356	-6.97412314700304	-10.0332338337278	Tb427_000786300
unitig_2507_Tb427v10	11943	424	+	14	9.39080569885045	11.1345566838679	27.2387663019315	14.2983267039146	18.3061156247368	0	0	0	0	0	0	1	1	1	1	1	1	3.58203452096758	0.330626120189058	0.325175047072873	0.0108194897181715	3.6991626651118	0.52443375032061	0.37916868601948	8.11111746094592e-05	4.32590635719322	0.428786699339013	0.481181652187159	0.0463335223662005	3.87267157237911	0.675997410006113	0.468073858149191	0.013098519421879	4.04555549156362	0.264842836071826	0.220693512499593	0.0170289688122465
unitig_2507_Tb427v10	12154	378	+	76	19.4204445708422	19.1727361807689	92.2527551848458	20.1626451403061	47.5407717403578	0	0	0	0	0	1	1	1	1	1	1	1.5	5.28678289121269	-1.01540079775471	-1.28228037392237	-0.114718164681141	5.27775678313195	-1.20913292824385	-1.19392857100069	-0.0759865246012358	6.39635303732507	-0.345175751418501	-0.473029091070134	-0.0452048059569097	5.31317044551709	-1.45384471874289	-1.36751979343274	-0.201661590326446	5.92178763233264	-0.985645840713596	-1.03505481157882	-0.163311690432619
unitig_2507_Tb427v10	12688	399	+	241	139.029422612089	202.088326187703	462.829472907805	201.072563952216	368.142618013507	0	0	0	0	0	0	2	3	2	2	2	2	7.52015247214517	0.197494541638453	0.32987174162856	0.0109724915900526	7.78914330613208	0.412826798288434	0.567596411563848	0.00207769097526053	8.38588701267573	0.195156018489637	0.337858960340827	0.0291640280472499	7.78551742777252	0.0723915509711263	0.0919527158407642	0.00130338524475413	8.22097921811096	0.286815257725528	0.373515070308962	0.032390125767455	Tb427_000786400:pseudogene
unitig_2507_Tb427v10	13803	374	+	7	6.92589169028631	8.87140410775404	12.6028123234101	1.97850675428765	0.983263355636343	0	0	0	0	0	0	1	2	2	1	1	0	2.89972743432421	0.835242238177633	0.737355536875962	0.0351926788898492	3.06757790859451	1.19696481201545	0.747025540534519	0.00880068137356484	3.30934759424319	0.388907364015453	0.400299098341329	0.0363166081227799	2.10818089298688	-0.409192970913921	-0.168578000051866	-0.00310674563384189	1.73783268440752	-1.73504006194109	-1.01654687206544	-0.157526932908344	Tb427_000786400:pseudogene
unitig_2507_Tb427v10	13806	261	-	30	16.8101783571881	0	0	0	0	0	0	0	0	0	0	1	2	NA	NA	NA	NA	4.52214301109344	0.0954214948778223	0.108117296301936	0.00321644297393923	1.96536866878144	-5.0014648114088	-2.3487065181881	-0.760760830142623	1.96536866878144	-6.1754058214323	-5.72277210612105	-7.02663751462718	1.96536866878144	-4.68321144341033	-1.83848563217494	-0.435387039163696	1.96536866878144	-5.42339968468101	-3.30008242574067	-2.20803678339854	Tb427_000786400:pseudogene
unitig_2507_Tb427v10	13809	367	+	15	14.3141491393006	11.3843989091183	32.0142730170842	22.9321117362476	48.3126186949764	0	0	0	0	0	0	1	1	1	1	1	1	3.92155008589259	0.830080937167342	0.86007654098873	0.046593685896591	3.76259667077859	0.455394073672291	0.33392471478746	8.11111746094592e-05	4.48859878617971	0.549912673159114	0.626101286456631	0.0673684298962727	4.25230569156279	1.1698243414163	0.887421266055074	0.0558689530410533	4.78168927832789	1.43098516867586	1.31365600511168	0.272133933205078	Tb427_000786400:pseudogene
unitig_2507_Tb427v10	13823	404	-	15	12.8930387093115	9.59871188348405	30.4757226037448	15.0215992084845	18.6806226850607	0	0	0	0	0	0	0	0	0	0	0	0	3.84880386607084	0.682028334068512	0.69889136860559	0.0318651841969095	3.64514784527299	0.226918429406674	0.162090424654367	8.11111746094592e-05	4.45363117165992	0.48246223770952	0.547591758934014	0.0559340743933458	3.95520080650565	0.631541884432184	0.446342800811115	0.0118618946968891	4.10788698122147	0.185473477299253	0.155874191050584	0.0114686294740325	Tb427_000786400:pseudogene
unitig_2507_Tb427v10	14123	435	-	24	31.9581575965836	0	0	0	0	0	0	0	0	0	0	1	1	NA	NA	NA	NA	4.81760952517884	1.32450012818743	1.56609289034256	0.201944263942665	1.8073549220576	-4.67824263694928	-2.10359422438562	-0.599220434809357	1.8073549220576	-5.83520196109177	-5.34442283782028	-6.18058108736493	1.8073549220576	-4.2987902538463	-1.59830607977565	-0.317733641656478	1.8073549220576	-5.04148822225554	-2.98832573691072	-1.82370935419569	Tb427_000786400:pseudogene
unitig_2507_Tb427v10	14168	333	+	22	17.9883311109922	20.9822133210999	57.1025241338372	48.3780290402306	91.3275625244773	0	0	0	0	0	0	1	1	1	1	1	1	4.35019809693144	0.625057652758416	0.690578711721245	0.031233616883364	4.45846191682496	0.732377906966956	0.621485087986978	0.00293442053510599	5.16995661147341	0.794180742749121	0.962729089450974	0.138205603570144	5.05148365112449	1.58094949986137	1.41786493647456	0.223753108152649	5.50635422117014	1.73667874402093	1.74032743051018	0.523186565572535	Tb427_000786400:pseudogene
unitig_2507_Tb427v10	14355	381	+	22	11.4894451210521	15.9599382888451	36.3136089432134	15.9603582756274	34.5798311369545	0	0	0	0	0	0	0	0	0	0	0	0	4.03777304134695	-0.00891299183773353	-0.00939890110411375	-0.000196105528610378	4.26637005903677	0.359310942834351	0.293318396657403	8.11111746094592e-05	4.84701018969335	0.167617972617586	0.197154353621371	0.015438412833942	4.26638846448603	0.120235803801143	0.0915061090805692	0.00130160520461591	4.81221149717281	0.413046862948964	0.380641252784699	0.0331430582712603	Tb427_000786400:pseudogene
unitig_2507_Tb427v10	14363	379	+	30	20.2960416595331	31.4155091332545	54.209292156001	39.0721434055429	58.0191645854271	0	0	0	0	0	0	3	3	3	2	2	2.5	4.65448719142717	0.363017697055144	0.419294727840072	0.0143820442559796	4.96346154753483	0.834629397623021	0.779646225918837	0.0112764216864171	5.35222566115142	0.270654632512211	0.333851131908544	0.0288445361907404	5.11857532136969	0.830051982026988	0.753827934761293	0.0362088271037321	5.40078730314152	0.655433684281011	0.64878528993264	0.0712065138373429	Tb427_000786400:pseudogene
unitig_2507_Tb427v10	14504	354	+	217	158.662002063967	180.146462978033	408.391821344643	288.32208579708	407.849668133834	10	3	7	21	8	20	2	1	2	2	2	2	7.5396118660571	0.539640891214552	0.903323690528607	0.0517775274018632	7.63094839393727	0.392222857041575	0.531012540747836	0.00165801200790721	8.22022349343672	0.172447072613722	0.292194652138692	0.0243935710350666	7.96945442385346	0.747439601471187	0.962339701883015	0.0706280320976741	8.21926641786793	0.585373747710159	0.76222110492894	0.0928834940023724
unitig_2507_Tb427v10	14505	351	+	6	6.61275888186069	8.09838593456485	31.8006830878101	10.5725852645408	18.0495795185757	0	0	0	0	0	0	1	1	2	1	1	1	2.7654244880195	0.971911996777605	0.83953957148684	0.0444027135068556	2.9022527923067	1.28765886174048	0.771736085127006	0.0109175128524977	3.85696624403537	1.84414897374783	1.9869798991522	0.685195417355508	3.08467995989019	1.61422320638524	0.903046859978411	0.0586689635901426	3.45687714863427	1.53129541391725	1.174417219145	0.212313444578577
unitig_2507_Tb427v10	14570	383	-	10	9.4851361067168	14.8133878150229	30.0493762586612	24.9728330653422	38.1663391680675	0	0	0	0	0	0	1	1	1	1	1	1	3.35604975793042	0.800134141519112	0.759645363763992	0.037003551520859	3.66451950323191	1.38836503016304	0.996047865603831	0.0354979618227249	4.16269422090543	1.04626438247769	1.15740766190224	0.196384408017247	4.03160247071648	1.8928968169467	1.36298640683936	0.199646420281576	4.33266184890372	1.72005950300146	1.48986137093614	0.361440631576651
unitig_2507_Tb427v10	14956	370	+	3	4.03260914500557	4.05420399132613	6.24113538138322	1.01926443603955	12.9542690612533	0	0	0	0	0	0	1	1	1	1	1	1	1.99384834123552	1.16374057100027	0.884464732049346	0.049693763527175	1.99727691799613	1.30764844549509	0.619436355937447	0.0029017980465854	2.28017326052627	0.655365460535512	0.621920859158579	0.0668558277027129	1.20536396124171	0.399485373977157	0.11971954369091	0.00226585723284666	2.77867351591448	2.15384437392649	1.4923464962755	0.362856700117272
unitig_2507_Tb427v10	15588	397	+	415	102.14608230307	0.839845262434773	0	0	0	6	1	0	0	0	0	1	1	1	NA	NA	NA	7.69011971082291	-1.01723115701791	-1.7315283026288	-0.27200263057809	4.56038553073851	-7.48344456026166	-6.47904125532475	-7.9077539580444	3.84935233338517	-10.1669365433487	-10.9472714524781	-25.1977399148803	3.84935233338517	-9.04713628855093	-6.22785554212778	-7.58582207944486	3.84935233338517	-9.76999018020432	-7.9235578808782	-12.9213030982702	Tb427_000786600
unitig_2507_Tb427v10	15618	408	+	92	31.2116887824309	0	0	0	0	1	0	0	0	0	0	2	2	NA	NA	NA	NA	5.75916213227202	-0.613635829027115	-0.826008948967407	-0.0433477965906097	2.76569073025816	-6.64047903448719	-3.84663276173093	-2.53598045889023	2.76569073025816	-7.8853681460972	-7.76975185401726	-12.8157509055053	2.76569073025816	-6.58570538619919	-3.34995486172623	-1.98851771173167	2.76569073025816	-7.31600790426881	-5.05893078244689	-5.27436660113907	Tb427_000786600
unitig_2507_Tb427v10	15696	441	+	77	17.3421043292813	0	0	0	0	1	0	0	0	0	0	1	1	NA	NA	NA	NA	5.21666913972733	-1.19400221956262	-1.49329203284108	-0.176697515544131	2.63806220263712	-6.37888671594155	-3.57765170935913	-2.13993985530704	2.63806220263712	-7.61413281398632	-7.42778944879855	-11.7224741382888	2.63806220263712	-6.28724739802624	-3.07456093108647	-1.62349313685484	2.63806220263712	-7.01883078748017	-4.75813923961233	-4.65502551288661	Tb427_000786600
unitig_2507_Tb427v10	15863	327	-	281	177.617123202451	1.36733504211107	0	0	0	0	0	0	0	0	0	1	1	1	NA	NA	NA	7.80683675887153	0.348346265367754	0.600593587417168	0.0242745783964944	4.51898595748322	-6.4403875464221	-5.53095114199552	-5.65994342241072	3.56849555604011	-9.57919536050983	-10.0731490057122	-21.3832102586246	3.56849555604011	-8.42136216900146	-5.39051151959185	-5.61508039560003	3.56849555604011	-9.14568579441401	-7.1281258620592	-10.4787512102808	Tb427_000786600
unitig_2507_Tb427v10	15944	409	+	207	139.375523258749	59.4843533296078	19.4203255813858	0.761620118180672	0	2	1	1	0	0	0	1	1	1	1	1	NA	7.4124836220911	0.413398230145072	0.682143339616212	0.0306043067208348	6.80174092494131	-1.13093709652838	-1.39646608183842	-0.143928050283831	6.00656842419385	-3.98749850942826	-5.24772222347981	-5.95767714565405	4.0161225486578	-6.74432913856447	-4.83808278661192	-4.4708496373394	3.34848376311714	-8.65098059471589	-6.53075203301369	-8.8082758537083	Tb427_000786600
unitig_2507_Tb427v10	16418	414	-	72	45.9283501813982	17.1601138521787	9.24942871515199	0	0	0	0	0	0	0	0	1	1	1	1	NA	NA	5.85842160047393	0.28859167226208	0.393593758578489	0.0133581024953626	5.1611659143816	-1.28026882322154	-1.23888622750458	-0.0883297082402716	4.73261338705582	-3.43000020807709	-3.99230341177654	-3.39005084990027	2.58995454500747	-6.1742665837072	-2.97421456163738	-1.49907490983419	2.58995454500747	-6.90636012269629	-4.64676815088721	-4.4361068601251	Tb427_000786600
unitig_2507_Tb427v10	16770	393	+	98	56.113072233062	21.5891248466168	2.1985791291723	0	0	1	0	0	0	0	0	1	1	1	1	NA	NA	6.22255756557588	0.134327749540592	0.192041199757704	0.00609000834995827	5.54365808787526	-1.42283780333231	-1.46872114216793	-0.1762619016335	4.02712590542918	-5.67333043502334	-6.2025999562719	-8.20918579427367	2.81102590972819	-6.69127630128027	-3.45100224976078	-2.13008751182311	2.81102590972819	-7.4211485212721	-5.16763875525966	-5.50767586606655	Tb427_000786600
unitig_2507_Tb427v10	16779	384	+	183	89.68711446269	13.7911896626632	0	0	0	1	1	0	0	0	0	1	1	1	NA	NA	NA	7.00724283501396	-0.0665110566121043	-0.104710519149914	-0.00313265153400317	5.67834518278143	-2.95680226843238	-3.11879180541628	-1.53795947904071	3.25981812642161	-8.9303920705755	-9.15486134784365	-17.7218479990462	3.25981812642161	-7.72394111696956	-4.54309380673717	-3.9133507887898	3.25981812642161	-8.45018963544948	-6.29645020251099	-8.19168770168643	Tb427_000786600
unitig_2507_Tb427v10	16821	381	-	147	104.362459849557	20.6540377855643	5.34023660929609	0	0	1	0	0	0	0	0	2	2	2	2	NA	NA	6.95846281396754	0.463701878404989	0.725809231571861	0.0340325889675439	5.80371615188444	-2.08354669491067	-2.24113167367502	-0.676723001048231	4.87529898168951	-5.20300263999032	-6.13582833328565	-8.03536301279429	3.1022855721246	-7.36401264670185	-4.1407496145568	-3.20215700571445	3.1022855721246	-8.09140918663099	-5.88933619091736	-7.16790612191387	Tb427_000786600
unitig_2507_Tb427v10	16930	348	-	16	11.1774516499679	4.72533099789833	10.8529737655962	1.20136004507668	1.07242751423031	0	0	0	0	0	0	1	3	1	1	1	1	3.79502384298693	0.392112353879383	0.398517934524681	0.0136040922520933	3.21495827338619	-0.790923875590359	-0.511410497209694	-0.0010969658629642	3.77469622834546	-1.00094418451701	-1.0709570879289	-0.168523789416989	2.40554129928064	-2.20533865260036	-1.00181530659473	-0.0782031171179094	2.34869381631711	-3.03256415565782	-1.9638605269819	-0.698553256262828	Tb427_000786600
unitig_2507_Tb427v10	17434	346	+	14	4.51312157888027	16.7705828216822	12.7647550520554	1.2194467732584	0	3	0	2	2	0	0	5	0	3	6	0	NA	3.09184510905048	-0.672450110157828	-0.612240135810758	-0.0251154519599162	3.98411292980403	1.07855871762104	0.8299220973213	0.01448866040281	3.79375356245727	-0.591725340894297	-0.634138039088783	-0.0688097084740285	2.31996272599783	-1.97137563285153	-0.87103849700218	-0.0527755055768768	1.42899049756379	-4.11586122582764	-2.28838825889098	-1.00517907838732	Tb427_000786600
unitig_2507_Tb427v10	17557	369	+	2	5.06446139071721	7.14442997071577	9.33923696386664	4.10763357365409	2.99944389100036	0	1	0	0	1	0	5	8	4	4	6	6	1.89908507213053	1.93790895905934	1.44938449564265	0.162673640047817	2.12816851085397	2.53420949546239	1.24369196494013	0.0898418938737462	2.31023726665229	1.68216962326191	1.59999011401598	0.404082584332351	1.76297704228216	2.21775312966438	0.811935537664142	0.0438275286560905	1.56452688569528	1.16500508258456	0.662890723174872	0.0739103646279721
unitig_2512_Tb427v10	104	244	+	58	112.874299156737	209.585029464384	106.819428209926	209.038240420952	259.51139515824	2	3	0	4	0	1	3	3	2	2	2	2	6.34765727093259	1.8893959722216	2.7443019207459	1.0691779314622	6.79259713471595	2.50436068054385	3.08887408137251	1.50051039577636	6.30806609125794	0.255814437069836	0.347323686825235	0.0300742035653922	6.79071723351777	2.17826068178776	2.52435385062195	0.99254986057295	6.94639788049446	1.81561507706223	2.11750598610391	0.835145442436235
unitig_2512_Tb427v10	351	344	-	21	6.83348954113341	1.21469710455309	5.86318298633311	24.7561160187479	33.6921983108777	0	0	0	0	0	0	1	1	1	1	1	1	3.65038230161492	-0.666471799947928	-0.662456789294585	-0.0290545608300145	2.6021092532023	-2.74930350205253	-1.52787638102881	-0.204427328364645	3.54800668226652	-2.19672633868244	-2.30606020446399	-0.986505003246177	4.54241282133044	0.759273394405449	0.61443781411663	0.0226217043653219	4.76093001509596	0.447869487871802	0.410070776988731	0.0367122126702307
unitig_2512_Tb427v10	467	502	-	8	5.42782923404732	2.82998292836657	19.9976101589382	1.90081126960716	13.4678581718582	0	0	0	0	0	0	1	1	1	1	1	1	2.82748336452619	0.325554397072248	0.284062018856045	0.00950509332265969	2.41148881119175	-0.443665996541643	-0.234703887559031	-8.11111746094592e-05	3.72242332506024	0.813152755757346	0.866194691353789	0.114201311954528	2.17549241872261	-0.662839217098844	-0.279274400597398	-0.00621096246666761	3.44575087566026	0.737770054754393	0.564914839857521	0.0575100899983612
unitig_2512_Tb427v10	614	401	+	54	47.94442117307	67.7924948291816	153.525461798562	63.0654747397717	158.137366341021	0	0	0	0	0	0	2	3	2	2	3	2.5	5.68322147754024	0.760206672755106	1.01302471608492	0.0644309480370604	5.93091972919476	1.0358462248789	1.13594501290358	0.0615414452522779	6.5176046878468	0.867987704498566	1.20493434672546	0.213505144223226	5.87917790275886	0.61214557053475	0.631014354469722	0.0238744389649871	6.53888657307881	1.21300578688718	1.35930666543084	0.293277640265219
unitig_2512_Tb427v10	624	345	-	9	14.7366074497985	4.82507479085368	3.91819148878063	2.4571839897522	18.4147848505463	0	0	0	0	0	0	1	1	2	1	1	1	3.58869865977396	1.56433600636612	1.54013589292617	0.191498077932008	2.83036465081225	0.0525350273594101	0.0309287298020462	8.11111746094592e-05	2.69569173065954	-1.44976243867407	-1.42067151461288	-0.306195238933837	2.40607576056882	-0.611535546728985	-0.277849015205039	-0.00617826126199708	3.7446849873151	0.94461949712248	0.754926140888343	0.0912000649131466
unitig_2512_Tb427v10	1784	272	-	5	4.78944561114275	18.0482064138614	4.10981755445149	23.3170246547213	12.4395561449075	0	0	0	0	0	0	2	3	1	2	1	1	2.43127406973518	0.765006412012544	0.625563375550468	0.0259869520996284	3.33631970024111	2.61534864669062	1.74027046324747	0.327732969052463	2.33207063600206	-0.552185187786281	-0.526086065901475	-0.0525986534957816	3.51667645454745	2.84284400531381	1.79465440834832	0.408906415461777	3.07657392205338	1.35482985597171	0.982313812820129	0.147244430427996
unitig_2512_Tb427v10	1798	528	+	9	3.36324938506795	2.36135577350161	18.2457392068897	1.87825520798161	7.05606206137985	1	1	1	4	2	2	6	7	7	8	8	6	2.59887116229262	-0.466154119341496	-0.391858289198384	-0.0132982835402134	2.38231320159492	-0.821543192212419	-0.431301473463651	-8.11111746094592e-05	3.73820916267298	0.522342743175805	0.557157035539351	0.0572996191074811	2.24891552543554	-0.865909294778187	-0.373797253393641	-0.00881237838625677	3.08278103236506	-0.211536529441119	-0.15351683192906	-0.0113013617904886
unitig_2512_Tb427v10	1925	459	-	11	1.99224906075938	2.18159990247047	24.4756684097842	6.29039667729019	22.950269009382	0	0	0	0	0	0	1	1	2	1	1	1.5	2.42050510305371	-1.38549598994685	-1.13093421905914	-0.0845810269212199	2.47332797886812	-1.19517457998973	-0.642518600728553	-0.00359995880557312	4.08300666975785	0.630808781211631	0.692999554160776	0.0793225765990573	3.14352890573799	0.0684822088298271	0.0389683164581734	0.000614151166152592	4.0375472618164	0.919182589318697	0.765115784886558	0.0934199225063607
unitig_2512_Tb427v10	3316	529	-	5	2.39107894291208	1.00498759604807	10.6689510977893	3.1071235233521	5.86045343081215	0	0	0	0	0	0	1	1	1	1	1	1	1.9955198108885	-0.13694533304017	-0.104110447693939	-0.00313128948635183	1.52459160756407	-0.920650894501581	-0.382458349906087	-8.11111746094592e-05	2.97042670942801	0.643506654615091	0.644452162706146	0.0707582338324665	2.15514022333165	0.560664630730337	0.234631729465948	0.00477098381939302	2.56428061810068	0.492024051737112	0.329713894391309	0.0275529327537634
unitig_2512_Tb427v10	3579	387	-	5	1.8617659324072	3.6016263006967	11.91911432632	9.87455209729966	5.64900628227961	0	0	0	0	0	0	2	1	1	1	1	1	1.84964880462258	-0.439781249375033	-0.326164289296824	-0.0108194897181715	2.24781383622568	0.492863938707594	0.249731845108385	8.11111746094592e-05	3.04696100221356	0.787773912501684	0.79378274869552	0.098490812469008	2.91720438277749	1.8123308959729	0.965072448211795	0.0713956489841868	2.5398924497102	0.451651040803957	0.301499958023519	0.0244942976127555
unitig_2512_Tb427v10	3612	404	+	8	1.7190718279082	1.59978531391401	15.8022265352751	0.790610484657081	8.00598115074028	0	0	0	0	0	0	2	1	1	2	1	1	2.1187096036693	-1.13761251716285	-0.882998825229351	-0.0494330208527531	2.07885233638406	-1.09319304716226	-0.529420245725882	-0.00150143495655978	3.55722997765991	0.498424808234179	0.523634207614425	0.0522268274430027	1.7277582460269	-1.36792657098408	-0.494682154913567	-0.0143776582044149	3.08797024960221	0.11827890406195	0.0859046032938789	0.00573810555376509
unitig_2512_Tb427v10	3847	371	-	12	7.02404133138216	12.0782193780254	11.4696061625278	20.2335475537722	38.7332769541744	0	0	0	0	0	0	1	1	1	1	1	1	3.27768198186552	0.13666072020237	0.128152326655221	0.00360585262484497	3.64835599388816	0.853840462718926	0.61034797405852	0.0029017980465854	3.61257998427311	-0.509002710098925	-0.537224309344162	-0.0543393032131991	4.00887563519909	1.34882827272779	0.965886767708014	0.0715685710826613	4.4689310630094	1.46836801048317	1.2948868542345	0.263402570219454
unitig_2512_Tb427v10	4024	390	-	11	10.0966291707297	8.81793399026096	20.7364927281041	9.65568097643378	30.7599033950809	0	0	0	0	0	0	1	1	1	1	1	1	3.46454773088189	0.759500252696037	0.733437494331161	0.0348665281792037	3.37178603312825	0.55614352946189	0.373143828793076	8.11111746094592e-05	3.96601778562469	0.406569090952746	0.442165031802075	0.0417272055776662	3.43388851596303	0.56993355093332	0.351812148578966	0.00814028938297306	4.24490168540788	1.29659353888562	1.11000528604552	0.18836169564619
unitig_2512_Tb427v10	4220	390	-	12	3.67150151662898	13.2269009853914	24.0106757904363	9.65568097643378	33.5562582491792	0	0	0	0	0	0	1	1	1	1	1	1	2.85221147984994	-0.736375717510391	-0.645101991830806	-0.0276394799770772	3.7113951204904	0.976479323806083	0.707928227530923	0.00604538984465445	4.12959727317415	0.479632839419164	0.529055878726755	0.0530217811795669	3.49403563282189	0.434363102452686	0.272540968851601	0.00595284611212021	4.36685210995829	1.27989306733287	1.11363441148461	0.189757491879193
unitig_2512_Tb427v10	4612	550	-	5	2.16677778938456	2.02597828726267	14.4270989778222	1.32796626564154	4.91728373478676	0	0	0	0	0	0	1	1	1	1	1	1	1.93726461761817	-0.25783175145607	-0.194088676086382	-0.00622304710194109	1.8981369283681	-0.19024032696351	-0.0877092957411024	-8.11111746094592e-05	3.17964676210471	1.03834164833171	1.05752448251626	0.16448730007886	1.66483553247049	-0.209068187321694	-0.0739521886535377	-0.000937292871606972	2.44850063689498	0.300928944418367	0.198003275837285	0.0151214889461548
unitig_2512_Tb427v10	5477	341	+	1	4.62021980907844	3.72101195470257	6.79125183843595	8.86104722004524	6.58671215549862	0	0	0	0	0	0	1	1	1	1	1	1	1.47058412331115	2.52007249071639	1.75124777070708	0.281921507859605	1.3312757080036	2.45001298267102	0.963125205064069	0.0298757770563619	1.72556451676264	2.07356546833697	1.88775302640696	0.603621333122077	1.90581621690248	3.91466578221578	1.50579634504856	0.267830839948002	1.70503947614406	2.85749584118961	1.66499100170039	0.469921557577606
unitig_2512_Tb427v10	6084	479	-	15	3.62769868591896	2.37250073926989	58.1190846001928	0.90288021177455	12.4652231676344	0	0	1	0	0	1	2	2	10	2	1	2.5	2.99976698551148	-1.05385498404076	-0.945452049997396	-0.0565194689837294	2.73825178727593	-1.5396176640026	-0.885717396099677	-0.0209114998951946	4.91374742212446	1.37227260782757	1.62406801015606	0.418704031026935	2.22129406834774	-2.32285848330221	-0.993648422191882	-0.0763778069520948	3.82538572224134	-0.323877231334794	-0.261789308977055	-0.0205580609224012
unitig_2512_Tb427v10	6400	508	-	10	7.38807823759912	5.81612063821421	34.7794018708584	5.45244456080216	22.6298763108718	0	0	0	0	0	0	1	1	1	1	1	1	3.18599564194028	0.451922201338746	0.417674622350162	0.0143142530103385	3.02567807489308	0.144464199787541	0.0892463177336525	8.11111746094592e-05	4.26653580961438	1.24586281448918	1.39080146604767	0.291570754506367	2.98289985076438	0.0575541985200643	0.0312517143149432	0.000460102128470193	3.96200153435861	1.04521235001941	0.861034142050777	0.114748672202653
unitig_2512_Tb427v10	6479	292	-	30	2.90704375138053	0	0	0	0	0	0	0	0	0	0	1	1	NA	NA	NA	NA	3.34962890570586	-2.28984253479087	-2.17177608996401	-0.545136366293317	1.96536866878144	-5.0014648114088	-2.3487065181881	-0.760760830142623	1.96536866878144	-6.1754058214323	-5.72277210612105	-7.02663751462718	1.96536866878144	-4.68321144341033	-1.83848563217494	-0.435387039163696	1.96536866878144	-5.42339968468101	-3.30008242574067	-2.20803678339854
unitig_2512_Tb427v10	6937	299	-	3	0	1.66167165238913	13.1558047669053	1.73248694954813	17.6824480393238	0	0	0	0	0	0	6	NA	6	6	6	5	0.403677461028802	-2.16221277611767	-1.24405876510506	-0.108292527912321	1.45975116163889	0.256645661409059	0.104670099056475	8.11111746094592e-05	2.78939867738829	1.60719277943407	1.58658986456549	0.396145947445375	1.48300333193224	0.816815352334019	0.270822239133291	0.00586350523798769	2.99591473520293	2.52128081265226	1.80593228333518	0.571075732526289
unitig_2512_Tb427v10	7009	469	-	30	2.53461008173558	0	0	0	0	0	0	0	0	0	0	1	1	NA	NA	NA	NA	3.26612424674434	-2.46076759166134	-2.30335046042948	-0.648940058743431	1.96536866878144	-5.0014648114088	-2.3487065181881	-0.760760830142623	1.96536866878144	-6.1754058214323	-5.72277210612105	-7.02663751462718	1.96536866878144	-4.68321144341033	-1.83848563217494	-0.435387039163696	1.96536866878144	-5.42339968468101	-3.30008242574067	-2.20803678339854
unitig_2512_Tb427v10	7460	371	-	7	11.0377792350291	11.0717010965233	21.8965208557349	16.1868380430177	21.8495408459445	0	0	0	0	0	0	1	1	1	1	2	1	3.21759212730337	1.48751972003295	1.38170361191695	0.141842739987028	3.21970982687092	1.49333806656788	0.966683402708229	0.0303212387978559	3.69604666375505	1.12398767194176	1.19464684047647	0.209960113401642	3.48376464878669	1.89033346938476	1.18280147589812	0.128659606713351	3.69453194157677	1.53750837464953	1.22007037816334	0.230784265254265
unitig_2512_Tb427v10	7912	292	-	35	2.90704375138053	0	0	0	0	0	0	0	0	0	0	1	1	NA	NA	NA	NA	3.45913379667676	-2.50393469429142	-2.41596539973125	-0.746068139109416	2.07487355975234	-5.22553418525124	-2.52794691802247	-0.909014435106932	2.07487355975234	-6.4106645854178	-5.98971824999192	-7.67192447389275	2.07487355975234	-4.94790349583102	-2.01576070913336	-0.551558230463434	2.07487355975234	-5.68646569016332	-3.52293900763789	-2.51697323907635
unitig_2512_Tb427v10	7912	469	-	40	0.633652520433895	0	0	0	0	0	0	0	0	0	0	1	1	NA	NA	NA	NA	2.76041425285768	-4.31722086221239	-3.72618673722523	-2.29750757944028	2.16992500144231	-5.42007774485945	-2.68990650264153	-1.06276066851264	2.16992500144231	-6.61453748022312	-6.2246624451963	-8.26971053281148	2.16992500144231	-5.17652485009665	-2.17699744109641	-0.676283359365169	2.16992500144231	-5.91374911802921	-3.72092485524052	-2.81419964475006
unitig_2512_Tb427v10	7934	526	+	64	35.4044729344301	7.18340836203485	122.568339039736	8.89715276437901	47.3555610428283	0	0	0	0	0	0	1	1	1	1	1	1	5.58865946735141	0.0840809540906272	0.110633367810247	0.00325193935052467	4.47648684413551	-2.27137236471327	-1.93435269153876	-0.463285153935321	6.47727155117313	0.30390011163879	0.420058557947893	0.0385901892883411	4.62172547871628	-2.26349264551543	-1.86293884413434	-0.448144011064602	5.79592096637975	-0.739836954760258	-0.766183883194849	-0.0935819827161102
unitig_2512_Tb427v10	8111	349	+	82	82.3260727929056	25.8089886462538	77.1425762120021	28.6180206923078	90.8525134757117	0	0	0	0	0	0	1	1	1	1	1	1	6.36916764693121	0.941049918133399	1.37055603674549	0.138769661916252	5.54190304975961	-0.914782129843082	-0.944012379818985	-0.0269494101416519	6.32254914859121	-0.707676612516888	-0.962286318980752	-0.138118875606132	5.61508130015009	-1.09436579736999	-1.08298549154783	-0.0988377491075974	6.43984736644266	-0.178400264802331	-0.197916057585523	-0.0151214889461548
unitig_2512_Tb427v10	8184	241	-	2	5.53905904698733	12.4423847135973	1.5259315124231	32.0664953678946	12.2630948997035	0	0	0	0	0	0	1	1	1	1	1	1	1.9581259369542	2.06047331856652	1.55656047204628	0.19816542806475	2.50797982849471	3.2757136906361	1.77687750772867	0.351109507518577	1.17025674942988	-0.417552172915409	-0.365190894884209	-0.0321396752728225	3.17362233136764	4.523292181718	2.59619581611644	1.06624208237971	2.4979171989002	2.65732107941481	1.76218604175247	0.53919008739858
unitig_2512_Tb427v10	8910	415	+	7	8.16311091061234	13.3364701088984	24.3381568082655	8.73877704151015	13.7196440215564	0	0	0	0	0	0	1	1	1	1	1	1	3.01088789165337	1.06358954226559	0.95588977640874	0.05706400879183	3.34864731363101	1.74443417979908	1.16411456093313	0.0680631900003167	3.77068840420431	1.2664107740738	1.35453247086806	0.274658274997835	3.0572962434886	1.1546859647566	0.640837640941402	0.0245669817504036	3.36835201954223	0.963765477710707	0.72968087157145	0.0861377540690063	Tb427_000786700:pseudogene
unitig_2512_Tb427v10	8911	424	+	9	7.04310427413784	6.26318813467572	26.054472114891	17.0218175046602	23.2986926133014	0	0	0	0	0	0	1	1	1	1	1	1	3.08154294149509	0.526522228290066	0.478590068194825	0.0174758907706865	3.00281549993287	0.388689756731364	0.238786478620656	8.11111746094592e-05	3.98940522911811	1.00263432761454	1.09261237600309	0.175270491089188	3.68950401951636	1.57017221542536	1.03757345090862	0.0864564697499131	3.91036896462717	1.2410525831187	1.01508792917954	0.15708358017639	Tb427_000786700:pseudogene
unitig_2512_Tb427v10	9218	361	+	52	29.4454542911501	32.3729519913047	75.3273805081211	34.8851296302587	56.4782966799147	0	0	0	0	0	0	1	1	1	1	1	1	5.30925531580804	0.116107753640076	0.147078728682968	0.00432667191709145	5.37653731440659	0.0686978074343346	0.0689807355967407	8.11111746094592e-05	5.97944624888249	-0.0749820568464076	-0.0984075125732251	-0.00719536950735561	5.429658408523	-0.145433708226454	-0.139577688830506	-0.00269123301742916	5.77329305332937	-0.190041634818557	-0.196312696538839	-0.0149578306797175	Tb427_000786700:pseudogene
unitig_2512_Tb427v10	9269	414	+	7	5.74104377267477	6.71482715954819	12.717964483334	2.93477112016362	11.1844888106728	0	0	0	0	0	0	1	1	1	1	1	1	2.77433896296768	0.577357107902281	0.499445553375279	0.0186864835768616	2.87892771456309	0.829286975103916	0.49415565708834	0.000607124599240617	3.3156593574263	0.400867423159585	0.412822717882118	0.0376805201106042	2.34355228112414	-0.0310019222572573	-0.0138035402999869	-0.000290306735962559	3.22670665448035	0.718050609667261	0.532421314556038	0.0525646148824871	Tb427_000786700:pseudogene
unitig_2512_Tb427v10	9316	431	-	82	28.7769895347258	49.7103298086854	125.255616641278	58.8021880790668	89.4163048779664	0	0	0	0	0	0	0	1	0	0	0	0.5	5.61900876118268	-0.565107585171906	-0.746602556382591	-0.0360235410358914	6.00811725528689	-0.0108356468590853	-0.0120199573632027	-8.11111746094592e-05	6.67040062039371	-0.0322003616190185	-0.0454428146930633	-0.00306999318452349	6.12816782307854	-0.0972401849910651	-0.103863067102061	-0.00177912732327517	6.42841652908661	-0.200862237795457	-0.222574643028436	-0.01720343250145	Tb427_000786700:pseudogene
unitig_2512_Tb427v10	9327	380	+	76	38.4782153846301	35.9244246265162	134.251013494515	69.0496381842572	112.760282648309	0	0	0	0	0	0	1	1	1	1	1	1	5.77099198798884	-0.0418904571231027	-0.056476767151935	-0.00154541412697398	5.72211106035662	-0.347429584271456	-0.368997520407042	-8.11111746094592e-05	6.66577007816975	0.176736528402199	0.24929432055832	0.0199194374990731	6.18867947354159	0.239104815778367	0.257497017656951	0.00555086696975673	6.54044303387406	0.237660521706322	0.26636662058471	0.0210408934454949	Tb427_000786700:pseudogene
unitig_2512_Tb427v10	9378	410	+	47	24.2347921751736	9.97312893281577	13.7414416711945	2.2678526299313	0.871911676630725	0	0	0	0	0	0	1	1	1	1	1	1	5.09916274053054	-0.0181004886563149	-0.0222704750295584	-0.000466696679816273	4.47923811340626	-1.38328720497175	-1.17868062270748	-0.0720081680061242	4.70093945097637	-2.27117481544442	-2.63588171033283	-1.35373865211263	3.5193113696327	-3.37338811322538	-2.13108931349872	-0.637007472989952	3.0130216062224	-4.97457309390646	-3.57240103688785	-2.58400854676285	Tb427_000786700:pseudogene
unitig_2512_Tb427v10	9380	413	-	10	3.29602069909944	1.50260995815516	12.6874440572886	5.17436568136252	9.49544666867717	0	0	0	0	0	0	1	0	1	1	0	1	2.65840264097336	-0.63223534624344	-0.536677306750856	-0.0199896237631314	2.19709944112833	-1.47194161501762	-0.735826416563506	-0.00798063640293555	3.5567052457072	-0.112282728802522	-0.117956622523747	-0.0086545807396339	2.94838827503606	-0.000814689693556803	-0.000437873311903858	-1.96925280748354e-05	3.35679423060654	-0.0272162086446643	-0.0205709508247499	-0.00120127079332344	Tb427_000786700:pseudogene
unitig_2512_Tb427v10	9520	424	+	21	7.82567141570871	6.95909792741746	9.47435349632399	7.4895997020505	9.98515397712918	0	0	0	0	1	0	1	1	1	1	3	1	3.74191568816098	-0.479837779782049	-0.483720523611891	-0.0177552510480667	3.66263296106771	-0.683199942315883	-0.489937442314095	-0.000587933607731511	3.87224404424039	-1.57828908285005	-1.70274557308897	-0.469328311103717	3.71219398860642	-0.74631572600447	-0.496077644431675	-0.0145203356622267	3.90827044875994	-1.1193936583629	-0.9153135367316	-0.128200354940548
unitig_2512_Tb427v10	9576	405	+	13	3.42205431107173	2.38302734896133	7.92011988095323	5.49307814073456	11.5256513868223	0	1	0	2	0	1	1	11	1	8	2	2	2.86324850785382	-0.935743397425976	-0.821223291003729	-0.0428391609014402	2.64123601237427	-1.33022183660495	-0.746669659376871	-0.0087998866552955	3.41436413794286	-1.10792640378876	-1.1502599698638	-0.194010968812041	3.16909234338509	-0.35039172186122	-0.20085079561004	-0.00376848967117511	3.67146531941439	-0.199417959348191	-0.157728385054036	-0.0116343100701424
unitig_2512_Tb427v10	9604	349	+	129	47.8381233796614	59.8299282254065	163.186218910004	110.894830182693	173.154202153709	1	0	1	1	0	3	2	1	2	2	2	2	6.30594892366608	-0.487393645060782	-0.704212100256468	-0.0323153393033933	6.4658051242816	-0.424628409881895	-0.502263747742897	-0.000892944817793894	7.18579867041516	-0.339795938494505	-0.507903884500255	-0.0501430653284204	6.90817337821655	0.114815212485337	0.134748667486763	0.00263181948241305	7.22844089975711	0.0870286714320088	0.104203350951543	0.00720710291419542
unitig_2512_Tb427v10	9616	377	+	20	4.87793823715381	11.5840196314238	23.2722999731472	29.9871186595238	20.4427524134042	0	0	0	0	0	0	2	2	2	1	1	1	3.39230259565787	-1.05617884336318	-1.00846109641483	-0.0638428442733219	3.97629026622772	0.0642097995041744	0.0493250219991508	8.11111746094592e-05	4.46438079523666	-0.303517057319836	-0.344820859973816	-0.0298436163238711	4.64383995352537	1.08498281469167	0.897146504938041	0.0575279549179175	4.37296558063443	-0.136238069732714	-0.118636494263971	-0.00841763667672757
unitig_2512_Tb427v10	9626	407	-	55	18.6455563098588	26.6341482454429	31.8330815291932	41.7466693402978	66.0516296554064	0	1	0	0	0	1	1	3	1	2	1	1.5	5.02667677111533	-0.613273296986133	-0.746932100966027	-0.0360513250701548	5.2782267918529	-0.282277564830715	-0.278750485939495	-8.11111746094592e-05	5.40467748620703	-1.35469968974547	-1.67948421744042	-0.453721044102329	5.59759078367538	0.0158457217275665	0.015636789878323	0.000348163872235478	5.92540897760157	-0.0525872262571607	-0.0552452810656996	-0.0034728000382639
unitig_2512_Tb427v10	9706	426	+	45	18.6062395738405	22.647434460999	35.6999647517385	30.1848325057108	46.287283522988	0	0	0	0	0	0	1	1	1	1	1	1	4.88188329746428	-0.33197957742619	-0.396143299228815	-0.0135122505855111	5.02028751837861	-0.209262842268855	-0.19749633805701	-8.11111746094592e-05	5.34285551381444	-0.901679363319845	-1.11121566693359	-0.181213389064748	5.22362422178946	-0.124904005752642	-0.115631916827047	-0.00210227880928733	5.52791960155786	-0.253543066509093	-0.254709587497078	-0.0199320320694357
unitig_2512_Tb427v10	9707	362	-	14	9.42031914573056	11.7877195729556	21.4281120017862	9.73840966065312	23.5394770437471	0	0	0	0	0	0	2	1	1	1	1	1	3.58418376465194	0.335013281575593	0.3295997595567	0.0109724915900526	3.73856314338129	0.601077374058988	0.438409154942764	8.11111746094592e-05	4.15634534606758	0.102743501569619	0.113594892608665	0.00842496931263309	3.60695036396191	0.204308524221225	0.132118219936208	0.00256266441944987	4.22265730096465	0.58706926065066	0.501089142950772	0.0483900281552218
unitig_2512_Tb427v10	9767	429	-	20	35.928067835755	38.9817427285598	73.1150481080077	57.0638424492933	94.1069563002113	0	0	0	0	0	0	1	1	1	1	1	1	4.77226528764856	1.7472846031193	2.05264191146033	0.455988150235427	4.83033288571321	1.72274088660195	1.57031052808899	0.227083195603281	5.27974040308222	1.2761066871722	1.56317160398524	0.382102853999213	5.10232149813303	1.94566269137051	1.761664752773	0.39234426157482	5.46071318303004	1.91721533979784	1.91109644812021	0.653715011845646
unitig_2512_Tb427v10	9772	507	+	5	1.06040206981158	3.51405532400645	11.5653128863694	2.92977871028419	8.82993774881322	0	0	0	0	0	0	1	1	1	1	1	1	1.55067471789577	-1.06188794620203	-0.74821258769741	-0.036098175492249	2.23224605976155	0.462464907438642	0.233361549986762	8.11111746094592e-05	3.02611252128431	0.748455400474122	0.752903475542447	0.0907002035464493	2.11877355759429	0.502606765821904	0.207797772308211	0.00385013589942552	2.84064953690014	0.954002477225542	0.66734159212084	0.0746624860555165
unitig_2512_Tb427v10	9859	405	+	13	4.27756788883967	8.73776694619153	18.1031311564645	10.9861562814691	15.0720056596907	2	1	1	0	2	1	7	7	7	6	7	7	3.00558193804379	-0.643297967047517	-0.577665170727267	-0.022303294127221	3.48121582598215	0.306520437250428	0.210939288517066	8.11111746094592e-05	3.98618053187274	-0.0174631911564471	-0.0190250856201309	-0.00121080865533049	3.63835584671676	0.465860582630336	0.30375569263576	0.00665949778020552	3.85788518560023	0.132933124507671	0.107938494738145	0.00756300350661058
unitig_2512_Tb427v10	9866	416	-	35	28.4371861328597	50.7684078210721	73.1901112185438	41.92302133773	48.7133267257848	2	2	2	0	2	0	3	4	2	2	3	2.5	5.00229992733023	0.626932480573218	0.760954313233041	0.0370915667238033	5.41487265442221	1.27203087506949	1.28549493750843	0.103320250196707	5.67657312273703	0.46376375495962	0.590437162316925	0.0621035313233436	5.2782612933226	0.695015346018803	0.649733441798956	0.0252173762646762	5.38536212877664	0.187746559776802	0.185506098321493	0.0139411429289195
unitig_2512_Tb427v10	9867	296	-	7	4.27951293432537	0	12.190563865069	1.77175827193944	6.37872881917209	1	0	0	1	0	0	6	1	NA	6	6	2.5	2.58187710031349	0.1808800399288	0.1516277892942	0.00451688697047366	0.953445297804259	-2.93370975573008	-1.0328776879655	-0.0419167276781732	3.28628743134518	0.345221913187456	0.354664642375315	0.0309248135934916	2.04534996381105	-0.509059180046789	-0.205336396552749	-0.0038440295911297	2.84451628842785	0.0656062361774849	0.0459199683422185	0.00291672907059721
unitig_2512_Tb427v10	9874	355	+	8	2.16328106540526	3.37540532998221	11.0370503983673	9.12114467237429	16.7624865984975	0	0	0	0	0	0	1	1	1	1	1	1	2.25033376525413	-0.865088044695951	-0.686440667682644	-0.0309573847566931	2.52090502575069	-0.23013477557141	-0.125251749894124	-8.11111746094592e-05	3.3078326814655	0.0248924791156123	0.0256184445564575	0.0016888135948919	3.1768356948014	0.997732255314821	0.573186529008367	0.0196666417087936	3.59851561530215	1.0063370214441	0.787718662449364	0.0980270233298624
unitig_2512_Tb427v10	9884	362	-	2	1.04670212730339	6.42966522161217	10.2038628579934	9.73840966065312	8.18764418912943	0	0	0	0	0	0	1	1	1	1	1	1	0.97556173800251	0.0110334880529983	0.00703128642364488	0.000139321334752643	2.05735687551624	2.39588389205139	1.15357935502743	0.0658107085149253	2.37099386331078	1.79533452497307	1.71558290663505	0.477711445640686	2.3389239138418	3.13142440106635	1.39216432693003	0.211966281660955	2.2204465561344	2.20377619429515	1.39800828279562	0.312108011287144
unitig_2512_Tb427v10	9885	351	-	9	5.51063240155057	5.78456138183203	20.8691982763754	5.87365848030046	10.6173997168092	0	0	0	0	0	0	1	1	1	1	1	1	2.91772215190571	0.190150915419163	0.168354162325828	0.00512972163491084	2.94986978581975	0.285499776404038	0.173130890306578	8.11111746094592e-05	3.83269419535679	0.702778229083534	0.75564588724262	0.0912897190066188	2.96002461535584	0.30763058609452	0.165915055014479	0.00310674563384189	3.36133749970944	0.269474109270707	0.203813405982383	0.0155658192008128
unitig_2512_Tb427v10	9887	372	+	6	4.99369371661172	7.99627490409806	4.18079891080287	6.02488076894222	9.89850729499694	0	0	0	0	0	0	1	1	1	1	1	1	2.57910809896593	0.58807187557684	0.492743709350606	0.0183333705699206	2.893635082323	1.27085973444425	0.760045171583962	0.0101066977751299	2.46359725285173	-0.788964649004006	-0.759305878889331	-0.0919315921498306	2.70319562863768	0.97211042705842	0.485079746679533	0.0139766493935019	3.03937212874228	0.809216622452234	0.583441593426441	0.0604973998550713
unitig_2512_Tb427v10	9889	368	-	7	2.03530911175612	1.02776419022694	9.31682476956858	2.06921935304771	11.0347398616785	0	0	0	0	0	0	1	1	1	2	1	1	2.1245261254246	-0.764417286152401	-0.593910181383349	-0.0238251357472044	1.75915623839036	-1.35683188591011	-0.602007410202576	-0.00288195928369829	3.10107352952656	-0.00502578044033841	-0.00508621489367964	-0.000373651513867766	2.13411033226666	-0.367845442292519	-0.152863499017741	-0.00296843445197673	3.21740207918304	0.701983329808998	0.519789796892334	0.0509910399223374
unitig_2512_Tb427v10	9893	444	+	27	15.6747950431543	13.3197743213157	22.3666763046592	13.4864333141051	31.9123541891563	0	0	0	0	0	0	1	1	1	1	1	1	4.39851761991001	0.143930014385138	0.160153532161574	0.00489030016336629	4.2850109324679	-0.183491813178112	-0.15036317613616	-8.11111746094592e-05	4.64826724608269	-0.796041831330594	-0.919460289896967	-0.12704090396736	4.2936579577914	-0.40891153527415	-0.313153596787897	-0.0070488578397982	4.89991580968468	-0.000679672580994051	-0.000633260397646836	-6.96769276574788e-05
unitig_2512_Tb427v10	9898	433	-	42	17.2550156046706	31.3746393481188	32.6749227286005	25.4637534743568	51.6778163451919	0	0	0	0	0	0	1	1	1	1	1	1	4.77977282967595	-0.341236487691069	-0.401302520033768	-0.0136877479492188	5.20186402471594	0.339691456838028	0.331054781733738	8.11111746094592e-05	5.23070606814154	-0.922868013583609	-1.1251968385069	-0.185527069910991	5.05390899700003	-0.24954440024206	-0.223904822376675	-0.00442979952308462	5.55737779964576	0.000226085904793671	0.000227897952527227	3.37796035408569e-05
unitig_2512_Tb427v10	9906	434	-	33	17.1742679912983	20.771293631322	55.8023005951704	42.3343016498406	53.1151227001568	1	0	1	0	0	0	2	1	2	1	2	1	4.60483387502179	-0.00804813447355646	-0.00922924211236353	-0.000196105528610378	4.73846253000219	0.12740892541376	0.114149722989683	8.11111746094592e-05	5.44060557975278	0.171836949021752	0.213776075254049	0.0167723873841526	5.24339192650376	0.796051757434543	0.739578039260461	0.0342548277509391	5.4053286352465	0.39346750910908	0.389683703777351	0.0342424144579136
unitig_2512_Tb427v10	9910	437	-	36	19.8793784128773	19.7062254176493	40.3216796511375	31.510353561298	50.1955275462278	0	0	0	0	1	0	1	2	1	1	1	1	4.7694313513025	0.0770179118925713	0.0904409212643261	0.00265755015995809	4.7632762504879	-0.0719121266105631	-0.0647309991992066	-8.11111746094592e-05	5.27054409928548	-0.406313154157738	-0.497277761974142	-0.0486544347432134	5.09514563280926	0.267542237619498	0.24191752196707	0.0049856451678437	5.42680556468449	0.187337499671976	0.186002763042908	0.0140030846491718
unitig_2512_Tb427v10	9926	444	-	7	1.42498136755948	2.42177714933013	7.45555876821975	4.1045666608146	3.11340040869817	0	0	0	0	0	0	1	1	1	1	1	1	1.92586753861462	-1.17640845720477	-0.883858168859834	-0.0496110019053791	2.22686837013695	-0.442954287272343	-0.223196948308064	-8.11111746094592e-05	2.94942692957074	-0.290962171369379	-0.290901627145686	-0.0242686988668527	2.55497799260635	0.314172715657663	0.14968382643487	0.00296843445197673	2.38012386369424	-0.706164449957411	-0.459608316060193	-0.042990966255938
unitig_2512_Tb427v10	9929	382	+	65	58.1313652996542	71.7875403592813	193.781600129313	118.34573283003	238.379984836169	0	0	0	0	0	0	1	1	1	1	1	1	5.95351187419265	0.772291627751401	1.06647886762902	0.0729582881954852	6.10454904945667	0.841669206034903	0.946894225232613	0.0273303852432095	6.81771423253261	0.918038166337159	1.31663799467252	0.257869556409499	6.46318464769393	1.21583997367258	1.35640290889264	0.196594556348164	6.96678258515831	1.52991557890716	1.78776154576982	0.557525327351297
unitig_2512_Tb427v10	9938	366	-	15	6.16347833093815	8.33741357246173	17.5140830325834	7.35130159982039	29.2864860245018	0	0	0	0	0	0	1	1	1	1	1	1	3.34523588504488	-0.345748941006589	-0.327695191704418	-0.0108353047985244	3.54891025560336	0.0396541050833997	0.0277150517638435	8.11111746094592e-05	4.06262481083938	-0.2695555056587	-0.295608287961617	-0.0247456043340666	3.46356407811559	-0.239569610595676	-0.149082799456631	-0.00294851331525166	4.42539117053945	0.767179496363893	0.672691682788104	0.0757496107742004
unitig_2512_Tb427v10	9943	419	+	12	2.40341334455033	1.44112825813632	15.2119753306203	12.0154213429795	16.9220568345854	0	0	0	0	0	0	1	1	1	1	1	1	2.59080308284737	-1.27464610492461	-1.0700748781268	-0.0736474708867463	2.30037581781423	-1.77335699709663	-0.911145329845278	-0.023895106062647	3.80882442712648	-0.134688064262237	-0.144526724890761	-0.0109228597113336	3.64474557306968	0.699200446682023	0.456665627287941	0.0124552278280785	3.8833496210585	0.40066571090356	0.326486812505692	0.027226209883693
unitig_2512_Tb427v10	9944	355	+	202	78.959758887292	104.637565229448	260.875736688681	93.4917328918365	215.817014955656	0	0	0	0	0	0	1	1	1	1	1	1	6.98696530418894	-0.392351909344426	-0.616210542743787	-0.0253932910859823	7.18895625904768	-0.293696453153177	-0.379495852428635	-8.11111746094592e-05	7.84587975530486	-0.353021758835108	-0.570661712607213	-0.059086543094368	7.10812003089261	-0.779716070284421	-0.93387366941164	-0.0643028112654955	7.70939071804767	-0.235511015987205	-0.294182938021168	-0.0236360787868508
unitig_2512_Tb427v10	9972	396	-	16	6.24682061757045	5.07428043429765	21.0375959000264	6.71446192795835	18.2726469377148	0	0	0	0	0	0	1	1	1	1	1	1	3.39930096188255	-0.415550830677291	-0.397212345264295	-0.0135689016630617	3.26158985180369	-0.70010158485426	-0.45772387690553	-0.000180599650208492	4.23658971728498	-0.11588175356571	-0.129023131339418	-0.00963611229006459	3.44764295919868	-0.447749535657228	-0.277428239953318	-0.00615350796811957	4.13747714916741	0.0588831477032707	0.0496852198002587	0.00319846995503793
unitig_2512_Tb427v10	9999	361	-	16	7.36136357278751	5.39549199855078	20.3587514886814	11.9917633104014	19.5106843076069	0	0	0	0	0	0	1	1	1	1	1	1	3.50958684626971	-0.190139500021086	-0.184909801604705	-0.00577648973637394	3.3020031676601	-0.621399191203325	-0.410163037917969	-8.11111746094592e-05	4.21348751071634	-0.160294227472316	-0.178111070224054	-0.0138834488801203	3.84364967664533	0.251298960966246	0.172740664053403	0.00310674563384189	4.18354635916828	0.14282189285864	0.121264896362999	0.0085772097102009
unitig_2512_Tb427v10	10004	359	+	17	4.24614148334783	17.507692385699	26.3395019360253	15.4920205102435	24.8101846196361	0	0	0	0	0	0	1	1	1	1	1	1	3.18801906256078	-1.01786220763615	-0.941028944725563	-0.0565194689837294	4.14991221463903	0.85819077390591	0.683904703830291	0.00553261855687615	4.43778450567378	0.101731759900928	0.115301851044744	0.00846189976032657	4.06428166966407	0.477996484019048	0.346906521130949	0.00807581503488602	4.39546457137223	0.361771123229079	0.315967914600504	0.0261241590626913
unitig_2512_Tb427v10	10010	410	+	214	39.2770769735572	75.1820488781496	92.7547312805631	77.1069894176643	137.762044907655	1	0	0	0	0	2	3	3	3	3	3	3	6.5293495978603	-1.49158179378089	-2.216208578173	-0.5756736633763	6.99335653924732	-0.849131628980287	-1.07290144394183	-0.0482625169869948	7.14396942738597	-1.87642801759506	-2.79138666605623	-1.5459932163692	7.01147426111175	-1.13674274570656	-1.34842308609452	-0.192666620292207	7.42804759788739	-0.967602300786132	-1.17953703156361	-0.214292466170744
unitig_2512_Tb427v10	10039	441	-	10	4.33552608232032	6.80046618175801	12.3366869666095	6.59624010403413	9.43422028978827	0	0	0	0	0	0	3	3	1	2	2	1	2.83299513970131	-0.272817973643213	-0.238259634648309	-0.00777428234616729	3.13015300753889	0.348029917188122	0.220513678072353	8.11111746094592e-05	3.53725921078014	-0.149275379359565	-0.15656487546239	-0.0118973321341517	3.10968612369471	0.273126964777219	0.153907322708656	0.00296843445197673	3.35236208072327	-0.0349311603000786	-0.0263850388904191	-0.00167697935939722
unitig_2512_Tb427v10	10058	375	-	12	4.92391490653578	2.93661606113927	11.5803683990691	4.90944855462235	12.7398196431031	0	0	0	0	0	0	2	3	3	4	4	4	3.04159536730279	-0.347307409865328	-0.313679073712602	-0.010595269989247	2.71242243627484	-0.969310943139947	-0.554005172154114	-0.00204214510543331	3.61922436798232	-0.496348662511355	-0.524160054431583	-0.0522672763251253	3.03966886066934	-0.349221182187224	-0.192817908427998	-0.00350863944870047	3.68533387705266	0.047248407536075	0.0374444967713774	0.00244327303327831
unitig_2512_Tb427v10	10058	468	+	32	7.63958088943213	12.2945011795701	31.5924574369191	18.1340588014695	52.4444586268857	1	0	0	0	1	0	4	5	5	4	4	4.5	4.02366116221795	-1.09862242044662	-1.15605324646333	-0.0896990678974374	4.34990990495066	-0.53945244052574	-0.447924247284217	-8.11111746094592e-05	5.01326508710235	-0.571055171138421	-0.682123509995806	-0.0773875747741497	4.62111892944931	-0.286901158490711	-0.2361001290245	-0.00483895585046631	5.37438780097828	0.421407888317934	0.415842356373916	0.0373365989670754
unitig_2512_Tb427v10	10077	428	-	11	3.07208421177256	3.38397541973378	10.7615784762083	2.643300773572	14.7790432029502	0	0	0	0	0	0	1	1	1	1	1	1	2.68016402420356	-0.849891299523285	-0.724006698341584	-0.0337751951121244	2.7405480132757	-0.67387091872133	-0.387891563440331	-8.11111746094592e-05	3.50844955375473	-0.466547933441732	-0.488160283121974	-0.0472879345265875	2.587921141106	-0.864924658548358	-0.416378157121877	-0.010274407136125	3.72852212668852	0.36458103015624	0.290703766639471	0.0234196997271468
unitig_2512_Tb427v10	10086	391	-	10	2.74074010225655	3.50269963140101	12.0342174729903	8.71255215092574	13.0061613167666	0	0	0	0	0	0	1	1	2	2	3	1.5	2.54432037410537	-0.867432607647114	-0.72267495966738	-0.0336219485094219	2.69664539028045	-0.497004144014359	-0.282928758099923	-8.11111746094592e-05	3.52005872368898	-0.181986390727494	-0.190600436586354	-0.0148383505538102	3.29795915194881	0.596526483175868	0.354645765663996	0.00830031866278661	3.57393160592821	0.353245888552432	0.275533857286343	0.0220323811648573
unitig_2512_Tb427v10	10094	373	+	14	2.98219495550051	5.95559342261315	12.5725682382041	2.99001680118147	14.7982731668281	0	0	0	0	0	0	1	1	3	1	1	1	2.82898898582742	-1.21238503823559	-1.05812296694391	-0.07184798482977	3.27426535737577	-0.302589700452782	-0.198425968426345	-8.11111746094592e-05	3.7832258455105	-0.611830821753212	-0.655099667183375	-0.0725951367640694	2.8306074884063	-1.1303356025269	-0.586437967705157	-0.0207433295802658	3.89663895204637	-0.00372400009655177	-0.00304015290049781	-0.000212952363912215
unitig_2512_Tb427v10	10108	435	+	12	2.22963890208723	0.644599001897275	8.51208163477328	5.64436739334488	9.62510714946663	0	0	0	0	0	0	1	0	1	1	1	0.5	2.54628315129794	-1.36646126787398	-1.13879310038834	-0.086345729716524	1.91934922186455	-2.51763310496514	-1.16751162195014	-0.0688103299676275	3.40785828593664	-0.89821211488109	-0.932032515060932	-0.130211832335382	3.1315603361127	-0.192577506809059	-0.109205132270043	-0.00195434780515523	3.49186073006726	-0.294207207093143	-0.226786626369589	-0.0175864410505392
unitig_2512_Tb427v10	10114	357	-	11	2.14308159806833	2.21915070455601	2.01640270403419	1.12323258126665	7.28478347246921	0	0	0	0	0	0	1	1	1	1	1	1	2.46289146053553	-1.29796734337766	-1.06694119378802	-0.0731232628821608	2.48335903434434	-1.17559908699209	-0.633640941161237	-0.00337048873285523	2.4274623867967	-2.50264261258508	-2.40186658195859	-1.08693575154313	2.11121584205032	-1.63770015719306	-0.675380492011946	-0.0274516843098502	3.2421094342549	-0.488674388354901	-0.363170956755678	-0.0312853090552248
unitig_2512_Tb427v10	10114	385	+	11	1.87931387839981	7.30426499772608	7.5485303467736	4.55600707100541	5.68685180568337	0	0	0	0	0	0	1	1	1	1	1	1	2.38705378014393	-1.45460047007893	-1.18077817883361	-0.0944595321962458	3.24391236113411	0.307134353603592	0.19996398120077	8.11111746094592e-05	3.26614366436334	-0.926267397888875	-0.950039562621539	-0.134875717648502	2.93078021861684	-0.293032571962218	-0.156674000367125	-0.002982075587158	3.07638371669765	-0.773756350290069	-0.560992817132041	-0.0569930559996316
unitig_2512_Tb427v10	10132	381	+	9	0	0	13.8846151841698	6.57191223114069	5.76330518949241	0	0	0	0	0	0	1	NA	NA	1	1	1	1.12396375672179	-3.53009939009641	-2.30922065473629	-0.654166373202872	1.12396375672179	-3.28178636787597	-1.21482855237828	-0.0823276090683106	3.54719111754329	0.158396660041687	0.166268971231007	0.0127648937289871	3.03501394156357	0.434726099338159	0.239701408085482	0.00495453191793934	2.94742584585304	-0.442313084151225	-0.314495408612314	-0.025971347827204
unitig_2512_Tb427v10	10134	398	+	18	2.65221060850013	11.6762497093379	23.3640828443834	10.7491696231941	14.5208351998017	0	0	0	0	0	0	1	1	1	1	1	1	2.93290864717991	-1.70169496952168	-1.51032475048115	-0.180595640011955	3.90772565571128	0.227107768165453	0.171903363547381	8.11111746094592e-05	4.39311117581995	-0.144717628337844	-0.163370935004664	-0.0124970303652599	3.85059998543645	-0.0664047399719681	-0.0457259558915843	-0.000616840123580916	4.05917324670797	-0.413433493545283	-0.345156015245978	-0.0292809637522912
unitig_2512_Tb427v10	10137	341	+	38	9.24043961815688	11.1630358641077	22.3141131834324	13.9245027743568	38.422487573742	0	0	0	0	0	0	1	1	1	1	1	1	4.27538671402806	-1.07644739854567	-1.17619223968295	-0.0937188512863784	4.40532900176933	-0.920662895073035	-0.773026871063534	-0.0109496392506218	4.88932060543834	-1.30025806545673	-1.53536437104901	-0.366422556135245	4.5586181121543	-0.891745419187747	-0.724155707741853	-0.0325067222756865	5.27465927634007	-0.258774093590665	-0.252360757320567	-0.0197116911155642
unitig_2512_Tb427v10	10143	366	-	9	1.02724638848969	1.04217669655772	8.24192142709809	3.15055782849445	4.03951531372439	0	0	0	0	0	0	1	1	1	1	1	1	1.92943017114787	-1.85108646525106	-1.39159728135116	-0.144903712550758	1.93644779325332	-1.69236070963601	-0.788486174043237	-0.0120847311774812	3.18793896229895	-0.522971853005762	-0.532991816065675	-0.0537340990560067	2.55802222363757	-0.362893591359541	-0.173062409516428	-0.00310674563384189	2.71523289096284	-0.833651540821524	-0.571973031633922	-0.058615805020565
unitig_2512_Tb427v10	10144	388	+	32	7.41221400033406	15.2007018599163	34.7571970560016	14.2560716866653	19.7056232542549	0	0	0	0	0	0	1	1	1	1	2	1.5	4.00322462999281	-1.14016309166501	-1.19606958516656	-0.0974796489328402	4.4975624802421	-0.252733878862822	-0.216132151145829	-8.11111746094592e-05	5.08110684650331	-0.439386782997637	-0.528192746367108	-0.0528872459564459	4.45280230542695	-0.598552828973984	-0.475025511110718	-0.0134249900020544	4.6795263804475	-0.896833331375028	-0.812691774818988	-0.103651358632855
unitig_2512_Tb427v10	10146	356	-	11	0	2.23465629216846	5.02890940958437	2.26331249217353	5.22081781809915	0	0	0	0	0	0	1	NA	1	1	1	1	1.26178097802851	-3.79309881042528	-2.54189654601917	-0.862965996549202	2.48746073699731	-1.16759480605635	-0.629995877826338	-0.0033589577037479	2.99527844479092	-1.43792960043456	-1.44290659203807	-0.317086123386482	2.49498033807887	-1.01764480636137	-0.47571440778108	-0.0134438937147715	3.01989167895853	-0.870271510271301	-0.62561928226108	-0.0672857303279047
unitig_2512_Tb427v10	10146	372	+	59	7.98990994657875	10.9948779931348	77.3447798498531	9.03732115341333	27.7158204259914	0	0	0	0	0	0	1	1	1	1	1	1	4.49028350717014	-1.89720417775368	-2.13965110703288	-0.519609695064881	4.70886850576931	-1.58747702280832	-1.41430672556968	-0.151971887981761	6.0886730779262	-0.222855475142893	-0.295762323782465	-0.0247598201508023	4.57420093083841	-2.11891543742831	-1.72644329061059	-0.373113419558131	5.35662507867704	-1.35762207781156	-1.33689321154648	-0.282952776657631
unitig_2512_Tb427v10	10183	280	+	5	0	1.89670607404263	10.8929028608124	1.99674123876298	5.38298231577414	0	0	0	0	0	0	1	NA	1	1	1	1	0.729715809318649	-2.78000355632694	-1.69592543953395	-0.259240287015935	1.86024230500492	-0.264305522470385	-0.120593848465339	-8.11111746094592e-05	2.98474754983401	0.670486793468084	0.67224094822755	0.0757668612522517	1.88973896366461	0.140510238668339	0.0537503295587314	0.000737322924856354	2.5079896590792	0.398934927967321	0.264972593135445	0.0208923294006787
unitig_2512_Tb427v10	10185	435	+	10	2.97285186944963	1.28919800379455	7.29606997266281	5.64436739334488	14.4376607241999	0	0	0	0	0	0	1	1	1	1	1	1	2.59421914914672	-0.76452521424503	-0.642184518723105	-0.0274260022196809	2.11581523831109	-1.63069860248731	-0.797631090009205	-0.012875287988035	3.17753223108188	-0.831427603854531	-0.846642654774395	-0.110012693962185	3.00579095261472	0.0963430563824481	0.0526682446314187	0.000727766278846907	3.64659987687795	0.481658351863849	0.379619371778331	0.0330765455465212
unitig_2512_Tb427v10	10186	354	+	18	2.17345208306805	3.39898986751006	23.0220879679578	2.29738713782534	13.6650662003604	0	0	0	0	0	0	1	0	1	1	1	0.5	2.81407859241154	-1.94600066758422	-1.69429390503371	-0.258476154423561	3.08627688558466	-1.37172633859757	-0.859980476304313	-0.0177448595976231	4.38269879451449	-0.164780256460471	-0.185847632230926	-0.0145352411029404	2.84676664582652	-1.8061812277106	-0.941667991221972	-0.0659943942966331	4.01685940233778	-0.490024946711914	-0.406735570381843	-0.0363715218185174
unitig_2512_Tb427v10	10192	380	+	48	9.61955384615753	5.67227757260783	25.5716216180029	6.62119818205206	10.6013940951401	0	0	0	0	0	0	1	1	1	1	1	1.5	4.46949331127446	-1.34947118631431	-1.5173013686086	-0.1831504396448	4.11285789239302	-2.15507355038132	-1.70414423103835	-0.303484815136629	5.15216062816525	-1.45650515857676	-1.76264822149499	-0.510315318773447	4.21601642271974	-2.18781247221421	-1.64578257176548	-0.335166490837612	4.53629089816975	-2.31885121334204	-2.06290784665347	-0.785469612829648
unitig_2512_Tb427v10	10193	417	+	20	3.23475540100413	4.38401231039831	10.4808820752871	8.60916426262018	13.6283409374159	0	0	0	0	0	0	1	1	1	1	1	1	3.12928288240885	-1.59480810589448	-1.46071014458946	-0.166370935460435	3.32280942066664	-1.20719929738	-0.800736337372146	-0.0129754075424828	3.90723702385185	-1.37392880693458	-1.48670804393876	-0.339514752315241	3.77243535097573	-0.501936015186362	-0.33884721939157	-0.00773433694323897	4.0890360811771	-0.655471036632796	-0.54945503441329	-0.0551905344857076
unitig_2512_Tb427v10	10197	264	+	18	11.602698271902	8.4809213561806	36.2841799649593	6.75087957153277	17.0350351731786	0	0	0	0	0	0	1	1	1	1	1	1	3.90335509489717	0.282546337942384	0.291948026919341	0.00985175013815865	3.68815841241388	-0.199918351203113	-0.144187398046237	-8.11111746094592e-05	4.70523344501171	0.457936244547625	0.531679836230193	0.0535191243923185	3.53380468910377	-0.62718089645139	-0.397756261535906	-0.00989009811519356	4.17081089249163	-0.210521294145458	-0.178439144795244	-0.0133727296257897
unitig_2512_Tb427v10	10201	391	-	9	6.39506023859861	7.88107417065227	19.6923558648931	12.197573011296	11.1481382715142	0	0	0	0	0	0	1	1	1	1	1	1	3.01674533466161	0.393540988195112	0.354023252442019	0.0118205470769404	3.15753133699909	0.690146342716184	0.440166026672052	8.11111746094592e-05	3.79183242483746	0.624712447998578	0.669380476406006	0.0752177153114513	3.45720418891727	1.16186592813823	0.721774269027247	0.0323073448610366	3.39497749743841	0.328113158152757	0.249387716174119	0.0194795673480884
unitig_2512_Tb427v10	10250	367	-	7	6.13463534541454	10.3494535537439	15.4907772663311	10.4236871528398	16.1042062316588	0	0	0	0	0	0	1	1	1	1	1	1	2.81845388479798	0.668125393747137	0.582119148383907	0.022685406072025	3.17322053593043	1.40278310987389	0.898045443117682	0.0225488925135817	3.45302937816638	0.661483122558917	0.688954485447269	0.0787662858571775	3.17813929623678	1.36111219924535	0.782235923798474	0.0394855895116804	3.4801837232891	1.15923874576606	0.892078929186696	0.122197642990667
unitig_2512_Tb427v10	10273	351	+	29	23.1446560865124	21.9813332509617	46.7072532852211	36.4166825778629	65.8278782442172	0	0	0	0	0	0	1	1	1	1	1	1	4.72304265103914	0.597706489103554	0.697220401731772	0.0317632959660632	4.68664937054268	0.393752651701864	0.349317439339246	8.11111746094592e-05	5.22178984381087	0.113302191550876	0.138025353703991	0.0103477141091625	5.04442202950077	0.786031299676729	0.704007479422243	0.0303888031198834	5.46709326031851	0.879335125846842	0.877179352973236	0.118595852574518
unitig_2512_Tb427v10	10288	398	+	9	8.84070202833378	5.00410701828769	11.1257537354207	4.96115521070498	9.07552199987604	1	1	0	1	0	0	2	2	2	3	2	1.5	3.23572924875212	0.842601039765416	0.784914647930269	0.0392110370287828	2.85421801729158	0.0990408228637407	0.0586553602097585	8.11111746094592e-05	3.39358993109743	-0.133431885850812	-0.138293349091618	-0.0103861618646851	2.84856683673311	0.119891243936419	0.0625403050322128	0.000749210914063894	3.25363932484139	0.0825357213659694	0.0614432944092875	0.00391012052466027
unitig_2512_Tb427v10	10304	302	-	7	2.77383330682321	3.25464325744642	21.2015594026417	8.47043041336848	12.5044494392408	0	0	0	0	0	0	2	4	4	2	1	1	2.30893573092443	-0.382728077758506	-0.306673991491682	-0.010287334065574	2.40778321703188	-0.0897542140490627	-0.0474349754420249	-8.11111746094592e-05	3.67330870210416	1.08063552010718	1.14637456142159	0.192725706377397	3.03603390243533	1.11853294075589	0.616926444500021	0.0227458037650005	3.30391200632282	0.85172009938366	0.638779688404442	0.0693349503876397
unitig_2512_Tb427v10	10321	376	+	9	6.86122171965034	1.94415986145949	21.1058648847512	10.7203894306958	7.81375856156332	1	0	0	3	1	4	6	5	6	6	7	16	3.06393636965972	0.490397698181	0.444501159594068	0.0156129391307314	2.26863308092704	-1.0434762405348	-0.531651990857818	-0.00165801200790721	3.8406392958146	0.717963058975045	0.772495056045554	0.094349911245396	3.36798917867999	1.00658840460575	0.610205838607198	0.0221536396519974	3.15171418247747	-0.0932624162883136	-0.0683850450300325	-0.0042898096591675
unitig_2512_Tb427v10	10389	374	+	8	1.97882619722466	10.8428272428105	11.5525779631259	13.8495472800135	21.6317938239996	0	0	0	0	0	0	1	1	1	1	1	1	2.19855998086505	-0.972240410703961	-0.764815498027621	-0.037368531215257	3.29558560923209	1.27996612238793	0.843582960609541	0.0157722949629115	3.33936634904883	0.0846563471355273	0.0873506282283179	0.00634172803088621	3.46519807877779	1.49675040047719	0.931832501535184	0.0638709929116484	3.7777556625969	1.32449642451829	1.06345954603483	0.172583504386917
unitig_2512_Tb427v10	10411	342	-	9	3.44894906201968	2.46346200379259	9.7251265884386	17.5901771869582	6.56475856028659	0	0	0	0	0	0	1	1	0	1	1	0.5	2.61469813593042	-0.43352631501288	-0.365377810598001	-0.0122543618155689	2.40760553673296	-0.772174854103605	-0.408074379639124	-8.11111746094592e-05	3.30098715618332	-0.309006561974649	-0.31784039839445	-0.02717931680873	3.71253107352631	1.61095617745471	1.07089938016384	0.0953402020978961	3.03428388520882	-0.294446006300867	-0.212131354943919	-0.016172833362016
unitig_2512_Tb427v10	10414	367	+	5	3.06731767270727	4.13978142149758	9.29446635979865	3.12710614585195	8.0521031158294	0	0	0	0	0	0	1	1	1	1	1	1	2.14713565669852	0.177336530269061	0.138304863736229	0.00404167579133957	2.33674423036262	0.666493975708945	0.345741418683607	8.11111746094592e-05	2.87569925484815	0.465212977778421	0.462395830584257	0.0439224577304441	2.15912529223653	0.567035985179575	0.237613077735941	0.00491773840311429	2.77785543345068	0.848316818036304	0.587703917758719	0.0612594324114097
unitig_2512_Tb427v10	10422	344	-	6	1.13891492352224	6.07348552276547	8.79477447949967	11.1402522084365	16.3026766020376	0	0	0	0	0	0	1	1	1	1	1	1	1.70659034193346	-1.21923565429282	-0.882422497292844	-0.0493914729327542	2.70854913285314	0.909967825662791	0.519578791551104	0.00109804843478854	2.95842978969271	0.138893738735232	0.138964628291714	0.010480639401722	3.1207450651871	1.67577044329256	0.947321029294063	0.0672511957314285	3.38552944006705	1.40660761971884	1.06764097651	0.174074733563599
unitig_2512_Tb427v10	10424	372	-	10	4.99369371661172	1.99906872602451	12.5423967324086	9.03732115341333	13.8579102129957	0	0	0	0	0	0	1	1	1	1	1	1	2.92504695128476	-0.0835770095772047	-0.074084128531172	-0.00213958503382537	2.35685399990308	-1.16002031215558	-0.604945834170342	-0.00288195928369829	3.54872726402531	-0.127460863884325	-0.133812782758376	-0.0100822389271251	3.32295076057382	0.639747169483669	0.383005159217028	0.00919432042938042	3.61804564926496	0.431135538972181	0.338418592829156	0.0284065741609239
unitig_2512_Tb427v10	10446	333	-	2	0	3.93416499770623	3.80683494225581	10.7506731200512	9.02000617525702	0	0	0	0	0	0	1	NA	1	2	1	1	0.160964047443681	-1.70379877948155	-0.938087171124436	-0.0565194689837294	1.73529527478171	1.76644095254532	0.778561422009536	0.0111796679144776	1.71427806440514	0.578853289056054	0.526545382232752	0.0526842390500386	2.40693375462669	3.2418598381541	1.47333473868924	0.24923330006299	2.28644530212047	2.31089881391582	1.48164738995158	0.35675348360626
unitig_2512_Tb427v10	10446	334	+	9	1.1936101220052	2.60457803051448	8.58598316450113	6.66915547496527	2.24748559504851	0	0	0	0	0	0	2	1	6	1	2	3.5	2.00401465515866	-1.69631535982565	-1.29144906070912	-0.117181279085384	2.44116235315819	-0.706679975325798	-0.376744408672741	-8.11111746094592e-05	3.21578507282913	-0.470306129567148	-0.48040213937471	-0.0462418837042188	3.04486534660101	0.451469373748706	0.249652159096185	0.00525782154311696	2.35301971532423	-1.43256382989892	-0.928357375241921	-0.131723212671361
unitig_2512_Tb427v10	10450	339	+	55	17.4891276421741	11.3195769526103	61.7937902794811	21.8436695067596	54.1518586963172	0	0	0	0	0	0	2	2	1	2	2	1.5	4.98173459401281	-0.703860593590926	-0.851855488652409	-0.0455753440913758	4.67876118030143	-1.44510174975649	-1.28008992193961	-0.101648735010948	5.87771615871604	-0.433714616978827	-0.563381741046651	-0.0581422507626044	5.13810505035265	-0.860325772212782	-0.78414732252359	-0.0397807147238477	5.78330726183686	-0.330840567574104	-0.342140457779781	-0.0289460868958685
unitig_2512_Tb427v10	10451	315	-	18	11.7438447198053	20.8108700331042	19.1399560184815	9.22367312588989	7.18400752288834	0	0	0	0	0	0	2	2	2	1	1	2.5	3.9117190569544	0.299564909187573	0.309926680957367	0.0104254105484487	4.311485477002	1.01174570473049	0.833565057868734	0.0148048995572622	4.25258657970794	-0.415238742061451	-0.462977951073234	-0.0439553336584207	3.74547738085609	-0.253647220239457	-0.170053194319436	-0.00310674563384189	3.57565614853876	-1.27798482034186	-0.997082255356255	-0.151787883576591
unitig_2512_Tb427v10	10451	321	+	16	5.07463787489657	7.12834280644658	22.1918591560565	22.0482902791769	17.603832477382	0	0	0	0	0	0	2	2	1	1	1	1.5	3.2616361054191	-0.697271971588371	-0.652203919262075	-0.0279784616058659	3.48788189852395	-0.25951783472415	-0.178867183077416	-8.11111746094592e-05	4.27424851443418	-0.0434538429095241	-0.048542011386686	-0.00337832116255937	4.26967012986622	1.02115104990881	0.777738335572302	0.0386419488371483	4.11130867707088	0.01129535020105	0.00949716586242678	0.000639227159948889
unitig_2512_Tb427v10	10454	374	+	4	2.96823929583699	1.97142313505645	3.15070308085252	6.92477364000676	7.86610684509075	0	0	1	0	0	0	2	1	7	1	1	1	1.98206422206089	0.414152388575336	0.314136901763703	0.010595269989247	1.7376335193257	0.0750189237610454	0.033086229086516	8.11111746094592e-05	2.01904966882421	-0.554436253049306	-0.51586459985595	-0.0511930029535225	2.53113602220192	1.7489223938517	0.826998036989345	0.0466667276246954	2.61724071223294	1.15892995025499	0.783097155233347	0.0970958763310272
unitig_2512_Tb427v10	10461	345	-	12	7.93509631912228	7.23761218628052	12.734122338537	17.2002879282654	18.4147848505463	0	0	0	0	0	0	1	1	1	1	1	2.5	3.36013036615188	0.305404953371599	0.290136828197758	0.00983566066616617	3.29787230581768	0.171632451353086	0.113178183624216	8.11111746094592e-05	3.68502340295793	-0.370962428982458	-0.393917275471586	-0.0355630529518755	3.89477855664625	1.14381737240259	0.796387541190639	0.0416295629918737	3.94264932548067	0.507269445954252	0.416767348543221	0.0375029852507408
unitig_2512_Tb427v10	10462	321	+	42	15.2239136246897	38.4930511548115	79.5208286425357	54.3857826886364	73.9360964050043	0	0	0	0	0	0	1	1	1	1	1	1	4.69213968742206	-0.518211886755559	-0.601808161357591	-0.0244086172881998	5.34726803958062	0.621651020930013	0.621139165236839	0.00290830568570514	5.86584729968863	0.313199773656604	0.40635076363505	0.0368310842241303	5.59387576042896	0.778761304124353	0.768031477247447	0.0374300339470018	5.81366071512933	0.498492837105048	0.51726604896867	0.050642364045959
unitig_2512_Tb427v10	10463	394	+	9	1.8016284551786	3.43029193577699	4.40773589264414	10.2233243469811	11.0370387328114	0	0	0	0	0	0	2	1	1	1	2	1	2.22529123793699	-1.23783894242769	-0.978114072062823	-0.0599439598566361	2.61128199548985	-0.374734450861055	-0.208741122949234	-8.11111746094592e-05	2.77149256331015	-1.30756997999783	-1.28898715904644	-0.246196635259687	3.33530391729737	0.949915762581349	0.570656289347984	0.019481578888101	3.3880642881795	0.316052890220001	0.239978775486494	0.0186797622766074
unitig_2512_Tb427v10	10464	331	+	7	1.210525258759	3.98933444073112	5.68287850147667	2.72813169131272	9.0804357159142	0	0	0	0	0	0	1	1	1	1	1	1	1.84066500183533	-1.35336489703246	-1.00219058041669	-0.063093941002232	2.53669608596347	0.161821777379281	0.0884315651579053	8.11111746094592e-05	2.76758462568515	-0.632831622658219	-0.623645979593563	-0.0671573438226429	2.29879501501304	-0.103411845012384	-0.0453772003182883	-0.000616840123580916	3.08349093324292	0.471752782470346	0.342398154333508	0.0289633997158966
unitig_2512_Tb427v10	10522	291	+	11	2.92071169024184	3.51371644708008	8.6035645391359	7.35679445768495	7.78332237414928	0	0	0	0	0	0	1	1	1	1	1	1	2.64892923490655	-0.914244775894217	-0.774861203535639	-0.0383808696793029	2.7642503278784	-0.627648872759722	-0.3634468152026	-8.11111746094592e-05	3.35499675266279	-0.757906705092448	-0.783031626302143	-0.0964158086814274	3.24875138724203	0.249136504976339	0.146081198383379	0.00287292372711351	3.2868857466329	-0.411154682865734	-0.307588455790381	-0.0251619642019676
unitig_2512_Tb427v10	10675	373	-	112	34.7922744808393	1.98519780753772	0	0.996672267060489	0	0	0	0	0	0	0	1	2	1	NA	1	NA	5.97753084828511	-0.740291355556544	-1.02549201181692	-0.0663355590103104	4.0635709389261	-4.67859588944897	-3.66142855184834	-2.25912583467131	2.90689059560852	-8.18481139945143	-8.15543114284755	-14.1051269445329	3.6977697669445	-5.54690177470302	-3.67328245813961	-2.4532897783433	2.90689059560852	-7.64275321242963	-5.40072716911291	-6.02172503192756
unitig_2512_Tb427v10	10756	410	-	20	19.2206972423791	26.8507317421963	37.788964595785	39.3094455854759	96.7821961060105	0	0	0	0	0	0	1	1	1	1	1	1	4.3295953299296	0.851909675206744	0.938350566688849	0.0565194689837294	4.56552976547034	1.20884688160704	1.04765028241988	0.0434191195835997	4.80820437354324	0.361050794857255	0.423159083830184	0.0389892746389376	4.83629543954103	1.44449821173288	1.2424465725075	0.149415429658918	5.48082794845417	1.95600955780287	1.95432975616727	0.69034339357729
unitig_2512_Tb427v10	10821	378	-	5	1.94204445708422	1.91727361807689	10.6037649637754	5.76075575437318	6.79153882005112	0	0	0	0	0	0	0	1	1	1	1	1	1.87376054163346	-0.389692687196095	-0.290204067388828	-0.00983566066616617	1.86640620186967	-0.252257669699312	-0.115292281490386	-8.11111746094592e-05	2.96620432449142	0.635553068364796	0.636272267796022	0.0692743778181037	2.55288421914964	1.2056471874373	0.574036768593421	0.0197156107531921	2.66282746719685	0.655814316630008	0.446304991452326	0.0409995233140946
unitig_2512_Tb427v10	10841	448	+	2	10.4887072833828	9.42103063458098	23.8372646618622	12.5202391508642	13.0564226869816	0	0	0	0	0	0	1	1	1	1	1	1	2.38993893336542	2.95462839926043	2.39958018497683	0.73068460243772	2.31620904797981	2.90141113035961	1.49697769598285	0.189803740600963	2.96351160905854	2.90548823173395	2.90815072876563	1.6974148086436	2.51230606870124	3.41401742332777	1.60474953430017	0.317733641656478	2.54141635769977	2.72917893918066	1.82230259866949	0.583398376034032
unitig_2512_Tb427v10	11323	377	+	19	8.78028882687685	6.7573447849972	22.2144681561859	10.6405904920891	27.2570032178722	0	0	0	0	0	0	1	2	1	1	1	1.5	3.74978596267967	-0.182073308050068	-0.18376859952019	-0.00576003475513893	3.57242201534697	-0.577002975686794	-0.405441681968874	-8.11111746094592e-05	4.39547091990857	-0.29206817538111	-0.329783279864957	-0.0283585306752695	3.881578008287	-0.162908948707644	-0.113052950447667	-0.0020547286262392	4.54009106482252	0.317228289309342	0.282353355426848	0.0226605372535887	Tb427_000786800:pseudogene
unitig_2512_Tb427v10	11367	386	+	31	11.2231159658881	17.2272595444942	41.0763106297367	18.9927935460863	14.1697436410955	0	0	0	0	0	0	3	2	2	3	2	2.5	4.26428205137114	-0.519951573281795	-0.567195370094992	-0.0218013751039274	4.56258877288022	-0.0363180707242083	-0.0314571000625289	-8.11111746094592e-05	5.17748488068796	-0.162049031023197	-0.196580665993964	-0.0153620403513925	4.63107443946541	-0.178217170510829	-0.146968680437668	-0.00287292372711351	4.42602583900905	-1.27781543712831	-1.12052978496141	-0.192394653736636	Tb427_000786800:pseudogene
unitig_2512_Tb427v10	11368	361	+	6	5.25811683770537	5.39549199855078	3.05381272330221	2.18032060189117	10.26878121453	0	0	0	0	0	0	3	2	2	1	2	1.5	2.61301839050177	0.657986678096928	0.554401273197087	0.0209456303075321	2.63002596705142	0.756806342733774	0.42359221835834	8.11111746094592e-05	2.26490368761512	-1.15920969892564	-1.09877432745624	-0.17726907489518	2.06142264730292	-0.0706546430027153	-0.0286544558993958	-0.000460102128470193	3.06461139564972	0.852347558185416	0.616880139056318	0.0657575487573816	Tb427_000786800:pseudogene
unitig_2512_Tb427v10	11368	388	+	5	5.55916050025055	7.15327146349004	6.5169744480003	6.23703136291607	13.1370821695033	0	0	0	0	0	0	2	3	2	2	2	4	2.5292747700272	0.96729978942068	0.803883090788462	0.0410175780581075	2.69775409598367	1.37092986757098	0.780646197566493	0.0112841935940709	2.63514036377433	0.0137812773271426	0.0134409374160855	0.000891490973683432	2.60577231707967	1.29278224599372	0.625844278138148	0.0235048854735312	3.11444735380047	1.41972541362082	1.03523336269087	0.163378103087118	Tb427_000786800:pseudogene
unitig_2512_Tb427v10	11391	355	-	13	8.65312426162104	9.00108087995256	27.0909418869015	11.4014308404679	26.1913853101524	0	0	0	1	0	0	2	2	4	3	4	2	3.47457588438692	0.317342415827896	0.306933051441266	0.010287334065574	3.50148957577423	0.345980933120958	0.239206020535493	8.11111746094592e-05	4.27050515232167	0.528358178409108	0.590031198160719	0.0620584812591653	3.6639753139624	0.511102311274819	0.335498318394645	0.00763620144737274	4.24659489090983	0.83704134749406	0.716748171431756	0.0838338192077231	Tb427_000786800:pseudogene
unitig_2512_Tb427v10	11518	379	+	4	6.76534721984436	3.80794050100055	10.6292729717649	0.952979107452265	5.80191645854271	0	1	0	1	0	0	4	5	5	5	3	4	2.51547837455574	1.51784673772099	1.25855678672761	0.109442637793551	2.13846166285996	0.858320538885825	0.422396182872587	8.11111746094592e-05	2.82310622346757	0.945365380233373	0.935734217688942	0.131069721906401	1.3544694799451	-0.102666918809258	-0.032494754036347	-0.000473103632178559	2.41285781540721	0.821405241333573	0.537409643084374	0.0533192867347314	Tb427_000786800:pseudogene
unitig_2512_Tb427v10	11595	370	-	10	11.0896751487653	9.12195898048379	17.6832169139191	9.17337992435592	15.9437157676964	0	0	0	0	0	0	1	1	1	1	1	1.5	3.46354282337568	1.01993560488615	0.98478117628488	0.0607152628525893	3.32932403591868	0.73595521843327	0.488906761784472	0.000587933607731511	3.78842648827994	0.329427916743774	0.352880667436271	0.030753708362755	3.33316874249297	0.657437825529013	0.394717460082664	0.00972269251708399	3.71589092883876	0.604605250644507	0.48123029180678	0.0456744702572278	Tb427_000786800:pseudogene
unitig_2512_Tb427v10	11650	416	-	3	1.62498206473484	4.4146441583541	6.97048678271846	3.61405356359742	6.83695813695226	0	0	0	0	0	0	1	1	1	1	1	1	1.4474027933652	0.0269321316230138	0.0186406626282474	0.000379101813915059	2.05222094249967	1.4149965688991	0.680352143706242	0.00531134533710533	2.35427858763197	0.793334553357566	0.757123046053421	0.0914875074757763	1.92395774972412	1.49837247828144	0.579952342354164	0.0201193630549459	2.34126848777228	1.4293883944057	0.924559217092716	0.130716425806682	Tb427_000786800:pseudogene
unitig_2512_Tb427v10	11655	437	+	5	1.47254654910202	3.81410814535149	4.88747632135	5.56065062846436	11.9513160824352	0	0	0	0	0	0	1	1	1	1	1	1	1.71974548234454	-0.709849846926098	-0.514913201678367	-0.0192268647055896	2.28424698041516	0.564001781957422	0.288549633914606	8.11111746094592e-05	2.44452062101154	-0.34255404129329	-0.329192240080449	-0.0283365673576541	2.5294521490781	1.16714437267654	0.551603452511254	0.0176237776613788	3.048828977116	1.30738556071085	0.943964157482121	0.136069896677983	Tb427_000786800:pseudogene
unitig_2512_Tb427v10	11663	375	+	2	4.92391490653578	3.91548808151903	7.36932534486218	5.89133826554682	6.85990288474783	0	0	0	0	0	0	1	1	1	1	1	1	1.88063131985911	1.89958511215585	1.41627402824711	0.152063050105998	1.73225050747541	1.76048771909779	0.775279974281558	0.0110875062349521	2.14908402519933	1.38261705633748	1.29907436524783	0.250425414877861	1.99902306990936	2.58752702433025	1.02747770823496	0.0851513528539733	2.10080741233638	2.01079801865347	1.25103952032102	0.243775411971784	Tb427_000786800:pseudogene
unitig_2512_Tb427v10	11670	436	-	1	2.958939932256	2.56050531659766	12.1893685286097	1.24496725313841	11.9912831814709	0	0	0	0	0	0	1	1	1	1	1	1	1.18764623044687	1.92908467688197	1.27609262939684	0.113108635864181	1.09936618753238	1.99597297966296	0.733558638039036	0.00780156385738471	2.12525543628223	2.81233100287045	2.63765130764841	1.35583753815104	0.694081231564255	2.09978776113067	0.518975655689892	0.0154332170262128	2.11390614133948	3.50578146743681	2.1858245693089	0.90210345291179	Tb427_000786800:pseudogene
unitig_2512_Tb427v10	11693	423	-	3	3.14498603290679	8.40926680971742	18.9032341018262	10.2896834120546	8.34878826485623	0	0	0	0	0	0	4	2	1	2	2	1.5	1.83663410420412	0.837330872989061	0.619632752274954	0.0256477565959119	2.481330815875	2.25285697616791	1.21363838216938	0.0819432766548267	3.04279007781783	2.08406014484871	2.09925329726067	0.784285763448097	2.61946777561392	2.61955152960888	1.27358760182405	0.160400033418745	2.47641741552084	1.65102658666252	1.09115023305005	0.181720863552154	Tb427_000786800:pseudogene
unitig_2512_Tb427v10	11695	378	-	12	6.79715559979477	7.66909447230758	15.9056474456631	9.60125959062196	21.3448362915892	0	0	0	0	0	0	5	2	2	3	4	1.5	3.25559520347617	0.0914326708486368	0.0854412533355837	0.00252430105972786	3.33701617858236	0.247855659864519	0.164951738847651	8.11111746094592e-05	3.83998840765957	-0.0751383550237913	-0.080840917568954	-0.00586974250845032	3.49015974386115	0.427584026421097	0.268006748488053	0.00585070075831153	4.04653828935813	0.694872165217715	0.579114763941389	0.0598464456373052	Tb427_000786800:pseudogene
unitig_2512_Tb427v10	11702	449	-	4	4.87182439108071	4.09310169715763	22.6369957891114	3.38919347512212	9.9510453551717	0	0	0	0	0	0	4	2	1	2	2	1	2.29766857210439	1.06790316892411	0.854089720426342	0.0458085841840176	2.18469686423591	0.948621780550426	0.472650167411248	0.000258853322280943	3.35102732348343	1.94184044306055	2.00555959395731	0.701105404011817	2.06469800376629	0.995575548896421	0.404207885668486	0.00997166410147382	2.77775017497797	1.4271532511607	0.988698928601593	0.149242271674246	Tb427_000786800:pseudogene
unitig_2512_Tb427v10	11706	426	-	43	20.9320195205705	34.3142946378772	139.22986253178	42.258765507995	114.891650173131	0	0	0	1	0	0	1	1	1	1	1	1	4.9323196955278	-0.10054943679598	-0.12084449985125	-0.0034551328526653	5.2822756922092	0.428518535844789	0.423457704317348	8.11111746094592e-05	6.28472003329444	1.06483652947509	1.44221540036262	0.316740404576101	5.43054589611143	0.398865576651504	0.382862576459108	0.00918978529232744	6.14666925944102	1.08781845472105	1.17045209225406	0.210897918702298	Tb427_000786800:pseudogene
unitig_2512_Tb427v10	11707	353	+	40	39.306076585634	37.6501311368334	101.852941827961	53.2361761881547	86.4832828354454	1	0	0	1	0	0	5	4	4	5	5	4.5	5.32738338978289	0.901376812917469	1.14466073306537	0.0874663537230555	5.29673305697204	0.662740178032037	0.656533867616156	0.00426364306477681	6.00862938077666	0.730759103760846	0.961913017189656	0.138034524241684	5.54383588102916	0.821836226925348	0.803928258597457	0.0427670030731764	5.89125812817226	0.789501606425375	0.826300910307518	0.106463316705083	Tb427_000786800:pseudogene
unitig_2512_Tb427v10	11711	404	+	12	3.43814365581641	23.1968870517531	47.4066796058252	13.4403782391704	39.1403522925081	0	0	1	0	0	0	2	2	2	2	2	1.5	2.81068596434074	-0.821785650776993	-0.715097617201531	-0.0332281152464766	4.10524091809601	1.74223748229888	1.37548852472519	0.135455770673232	4.61300555446994	1.41081086844183	1.6243496858429	0.418892712305492	3.72252699525747	0.836820134081438	0.557723722321718	0.0182102176896548	4.47637703439541	1.48215353638324	1.30831602586022	0.269755167671357	Tb427_000786800:pseudogene
unitig_2512_Tb427v10	11718	413	+	16	8.24005174774859	8.26435476985336	21.914676098953	16.2622921414251	26.7598951571811	0	0	0	0	0	0	1	2	1	1	1	1.5	3.58601797048034	-0.0340689533015528	-0.033527967049313	-0.000886951061503162	3.58802100165782	-0.0646321115814938	-0.0455759385429874	-8.11111746094592e-05	4.26538293313194	-0.0605081992149836	-0.0675406310941912	-0.00474681398232017	4.05577082826923	0.632390395730158	0.458019382057211	0.0125130084248458	4.40655111386384	0.552001467824993	0.482817995116499	0.0458447023616148	Tb427_000786800:pseudogene
unitig_2512_Tb427v10	11723	370	+	26	14.1141320075195	18.2439179609676	70.7328676556765	23.4430820289096	52.8135584804943	0	0	1	0	0	0	3	3	4	3	3	2.5	4.29860634681918	0.0483607537664517	0.0530241065070786	0.001384471115276	4.4781355471701	0.298442363572046	0.254243294296863	8.11111746094592e-05	5.44119581008631	0.849322563625599	1.05667163266288	0.164182252811335	4.65472871096692	0.364509747746437	0.302093010196777	0.00665949778020552	5.23217551462328	0.737652668490753	0.715732382613059	0.08365789767823	Tb427_000786800:pseudogene
unitig_2512_Tb427v10	11723	402	+	6	2.60291223073639	4.05554841643271	7.86323676710859	8.8276462098719	9.85064328074663	0	0	0	0	0	0	4	1	4	3	3	3	2.16703130368946	-0.263474636912356	-0.206171014127905	-0.00681611775554171	2.44403223021615	0.393896665412703	0.210150649328773	8.11111746094592e-05	2.88225056252652	-0.00448207855210575	-0.00445725406636008	-0.000359676451754763	2.9609763937266	1.40421535670473	0.7575522075645	0.0366239268454818	3.03604412270037	0.803534485926438	0.579054005902418	0.059843571912027	Tb427_000786800:pseudogene
unitig_2512_Tb427v10	11731	409	+	10	12.5941737884412	14.677957315098	11.423720930227	13.7091621272521	7.87344738975543	0	0	1	0	1	0	3	2	3	2	3	1.5	3.55158527478182	1.19978840495535	1.17444065046848	0.0933852868811594	3.6581115801098	1.37589820466002	0.985685961145815	0.0333849100544858	3.48404001641013	-0.250454802511118	-0.261526746666016	-0.0211194440542692	3.61053350162316	1.14194716351697	0.73915105424149	0.0342044286589727	3.22906956627478	-0.248721286032869	-0.184486875556912	-0.0138475929060132	Tb427_000786800:pseudogene
unitig_2512_Tb427v10	11748	397	-	8	2.66468040790617	5.03907157460864	13.3188651342717	0.833060219173995	12.74822078149	0	0	0	0	0	0	2	3	4	2	1	3	2.37476132729094	-0.6078022156789	-0.492380864292977	-0.0183333705699206	2.77855351102273	0.272440721036272	0.158327374261527	8.11111746094592e-05	3.43801503814662	0.271824487359049	0.282762238141181	0.0234115375575813	1.75110239746328	-1.33174548667632	-0.485545313451113	-0.0139797771886789	3.40759477839443	0.671066475476987	0.510994508806256	0.0497253968555474	Tb427_000786800:pseudogene
unitig_2512_Tb427v10	11827	348	+	11	11.1774516499679	10.6319947452712	18.7460455951208	22.825840856457	18.2312677419152	0	0	0	0	0	1	4	4	4	4	4	4	3.53460776133621	0.90263003642372	0.881230450787988	0.0492151352891728	3.50010109185963	0.80592956866929	0.557030189768558	0.00204214510543331	3.89502605132764	0.270689933201607	0.292603922117827	0.0244749254122915	4.03370956981725	1.63421078503156	1.1773188890546	0.126574406603438	3.87546929808915	0.627114042287812	0.510450630517459	0.049650203526763	Tb427_000786800:pseudogene
unitig_2512_Tb427v10	11829	354	-	3	2.17345208306805	4.53198649001341	10.0096034643295	5.74346784456334	4.20463575395705	0	0	0	0	0	0	0	4	1	2	2	2	1.61302937062587	0.37217113169278	0.265066512166684	0.00880604684546041	2.06924148545052	1.44824775772418	0.69955131919994	0.00584725991443306	2.60049562662216	1.25308028199573	1.21883814482064	0.218658719583973	2.22485124900709	1.97653879564899	0.84649676586307	0.0487555816004946	2.02071897592739	0.911633423673672	0.559795006906106	0.0568475980996817	Tb427_000786800:pseudogene
unitig_2512_Tb427v10	11878	383	+	384	245.665025163965	322.191184976747	764.112710577385	483.733025673111	751.87688161093	187	161	208	385	319	407	12	15	13	13	14	14	8.26516088885574	0.401929312773488	0.727579475830419	0.0341358434219326	8.46042507284728	0.459405701690225	0.669706292693445	0.00466262430703644	9.08271258041058	0.224375883904065	0.427347660654464	0.0395884998284547	8.75319872757636	0.703330112126586	0.949922727994197	0.06778630588007	9.07107574869378	0.663260133314084	0.918966832502518	0.129196641925424	Tb427_000786800:pseudogene
unitig_2512_Tb427v10	11898	437	-	5	1.47254654910202	1.90705407267574	18.3280362050625	4.94280055863498	8.76429846045247	0	0	0	0	0	0	2	3	1	1	1	0	1.71974548234454	-0.709849846926099	-0.514913201678368	-0.0192268647055896	1.86335008494129	-0.258231082391355	-0.117923141497349	-8.11111746094592e-05	3.34712112293691	1.35542083269354	1.39944860961343	0.295952893577749	2.45189039538801	1.04014686881331	0.479591863075907	0.0136531073314546	2.83555667542947	0.94541522813844	0.660817673472433	0.0735246040126649	Tb427_000786800:pseudogene
unitig_2512_Tb427v10	11969	409	-	9	0	10.0428128998039	6.85423255813617	9.13944141816807	9.62310236525663	0	0	0	0	0	0	1	NA	1	1	1	1	1.12396375672179	-3.53009939009642	-2.30922065473629	-0.654166373202872	3.32305772414149	1.01253318896701	0.671653299789455	0.00474449216556551	3.06325115605882	-0.758486064826095	-0.765272691203492	-0.0930878889895759	3.25843853085256	0.817098215163396	0.48041675065918	0.0136920661431065	3.29375355002498	0.15202276477139	0.113844762953784	0.00806701700555582	Tb427_000786800:pseudogene
unitig_2512_Tb427v10	12003	384	-	11	3.77629955632379	3.67765057671018	4.30309455416109	1.83606990933422	6.65684779816311	0	0	0	0	0	0	1	1	1	1	1	1	2.8099624369812	-0.582685659429904	-0.506979190768583	-0.0190652913644484	2.79312689245397	-0.571340316300082	-0.333246495518908	-8.11111746094592e-05	2.89376308296957	-1.6290713347913	-1.6215305703928	-0.417122661782752	2.37382270253915	-1.21524081338464	-0.546420350839366	-0.0172932394413075	3.18144312740801	-0.593368336889958	-0.437022593816111	-0.0398165360688652	Tb427_000786800:pseudogene
unitig_2512_Tb427v10	12020	355	-	4	4.32656213081052	4.50054043997628	6.02020930820033	2.28028616809357	5.23827706203048	0	0	0	0	0	0	1	1	1	1	1	1	2.22046047591457	0.908168050253595	0.717035667847537	0.0333967226395888	2.24600451295875	1.06834418948963	0.541064997300609	0.00204214510543331	2.43742163962539	0.223212446349771	0.214388468734305	0.0168346940375269	1.82257919256277	0.614510813806404	0.229686734287731	0.00450657346513181	2.34527131453808	0.71078426154998	0.460045274447871	0.0430636546396345	Tb427_000786800:pseudogene
unitig_2512_Tb427v10	12044	342	-	12	6.89789812403937	14.7807720227555	9.7251265884386	22.6159420975176	17.5060228274309	0	0	0	0	0	0	1	1	1	1	1	1	3.26548581155822	0.111687341649939	0.104532066810849	0.00313133058970913	3.78875085921632	1.12694325623956	0.831132267830145	0.01448866040281	3.49895149434889	-0.72519187638523	-0.758187674915253	-0.0917154344946199	4.08733622296298	1.490558368182	1.08776996651043	0.100281289715789	3.90713191921678	0.443377323729299	0.362486562598593	0.0311806820587206	Tb427_000786800:pseudogene
unitig_2512_Tb427v10	12097	407	+	11	3.39010114724706	3.13342920534622	4.54758307559903	0.773086469264774	2.64206518621626	0	0	0	0	0	0	1	1	1	1	1	1	2.74168481176979	-0.723199211578538	-0.622292493342236	-0.0259161185890275	2.69244687640896	-0.767681986493476	-0.436552597019937	-8.11111746094592e-05	2.92957735319603	-1.5616760832947	-1.55888263514341	-0.379680289777387	1.93594618393363	-1.91519241553002	-0.744331976425016	-0.0347987053068346	2.5876375337894	-1.59751068122185	-1.07445367985121	-0.176302683043253	Tb427_000786800:pseudogene
unitig_2512_Tb427v10	12108	427	+	4	1.54326405759639	6.81523967590515	5.96430720165498	3.99468624831754	6.5904296313619	0	0	0	0	0	0	1	1	1	1	1	1	1.60040033084477	-0.379272835399011	-0.26953797038369	-0.00903301219196528	2.52041506746047	1.60398486041202	0.87286461532596	0.0191244487342952	2.43121038099845	0.211623598955326	0.203160569732845	0.0159224979626458	2.16907270666726	1.16196127234	0.488526629401895	0.0141687047797159	2.49789902448572	0.961297286010841	0.637476519496962	0.0691935271517538	Tb427_000786800:pseudogene
unitig_2512_Tb427v10	12120	390	+	21	3.67150151662898	9.69972738928706	25.1020701445471	7.90010261708218	21.4387205480867	0	0	0	0	0	0	1	1	1	1	1	1	3.24341576231363	-1.49832913776555	-1.39745005241793	-0.146708706142064	3.88836172151177	-0.244165427882058	-0.184040481323968	-8.11111746094592e-05	4.55222665933165	-0.271411672978387	-0.310784178385459	-0.0264518038195443	3.74833585345456	-0.682193617706322	-0.457700422425357	-0.0124914170586911	4.44083612037372	-0.148418560699843	-0.130403007960366	-0.00948371363396428	Tb427_000786800:pseudogene
unitig_2512_Tb427v10	12175	368	-	21	3.05296366763418	10.2776419022694	25.8800688043572	10.3460967652385	27.0852705695746	1	0	1	1	1	4	6	4	6	4	6	4	3.12764384527245	-1.73559462436017	-1.58924356690866	-0.211675156244244	3.92811720363366	-0.166868539960916	-0.126864803615541	-8.11111746094592e-05	4.57382058850673	-0.229709234357456	-0.263544044839717	-0.0213135164699604	3.93268439817702	-0.353035131387911	-0.248126013065258	-0.00516454016874679	4.60604549038766	0.158209979603686	0.142022232959588	0.0104981074623649	Tb427_000786800:pseudogene
unitig_2512_Tb427v10	12297	349	+	6	3.33754349160428	1.17313584755699	6.92305171133352	3.57725258653847	6.41311859828553	0	0	0	0	0	0	1	1	1	1	1	1	2.3203114095258	0.053695300447504	0.0431067504131811	0.00116136265111174	1.72149715278084	-1.01756122762789	-0.446771015876458	-8.11111746094592e-05	2.79622606864468	-0.166156007762883	-0.164114404819916	-0.0125623827510378	2.36401852647798	0.415088016641375	0.186048428409582	0.00326480508683758	2.74488819710579	0.310983993315999	0.21435089711748	0.0164083968791375	Tb427_000786800:pseudogene
unitig_2512_Tb427v10	12309	370	-	58	12.0978274350167	14.1897139696415	82.1749491882124	24.4623464649491	49.8241117740512	1	0	0	0	0	1	3	1	5	2	3	2.5	4.76273388445593	-1.29758477058428	-1.5222716873319	-0.184948294121432	4.87354955962097	-1.21904131076344	-1.1201224661137	-0.0587659942869834	6.11987153410559	-0.112962989334628	-0.150400640885323	-0.0114044323203641	5.25602318431612	-0.788497546293837	-0.734215391274497	-0.0335215082444058	5.76177130906025	-0.524753349066292	-0.541370838772397	-0.0540228104244063	Tb427_000786800:pseudogene
unitig_2512_Tb427v10	12333	393	+	72	18.1009910429232	25.9069498159401	39.5744243251014	23.1749865107791	47.064280458551	0	0	0	0	1	1	4	5	5	5	5	5	5.19860833684419	-1.03793305127578	-1.29485701347322	-0.118067600604353	5.45137742742269	-0.717505425318047	-0.729512897985199	-0.00747951271286147	5.75225949045408	-1.44916016243093	-1.8589023923092	-0.581347473587992	5.37260039429824	-1.18565691443416	-1.12685401250705	-0.110998120612056	5.87585786923646	-0.920812574842769	-0.96209764738414	-0.141293904933714	Tb427_000786800:pseudogene
unitig_2512_Tb427v10	12349	391	+	184	46.5925817383613	87.5674907850252	126.906293351534	88.8680319394426	88.2560946494877	45	13	16	16	19	16	7	8	7	7	7	7	6.54245245903226	-1.03031210607871	-1.53333373521585	-0.188884750844304	6.99400733110998	-0.413133359524716	-0.522045336659136	-0.00113374180368782	7.26038486922174	-1.21738450149377	-1.83533027568422	-0.56325962373391	7.00458197730609	-0.715696932524423	-0.848377064279051	-0.0490323402951659	6.99962564497945	-1.392531100847	-1.6322894375347	-0.448389690218474	Tb427_000786800:pseudogene
unitig_2512_Tb427v10	12425	399	-	29	10.5591966540827	16.5646169006314	32.342300516449	9.84845211194527	25.3267648756221	0	0	1	1	0	0	1	1	2	1	1	1	4.17490886774705	-0.511988670888539	-0.551125137030189	-0.020627992878165	4.48778958532708	0.00774123823693851	0.00660736784243742	8.11111746094592e-05	4.96006316594172	-0.394811461388875	-0.469267915383552	-0.0447542632977894	4.12699306722244	-0.915150471896823	-0.674188009804175	-0.0273013091264447	4.78671904173868	-0.416458730760985	-0.382555189416576	-0.0333690810066765	Tb427_000786800:pseudogene
unitig_2512_Tb427v10	12426	392	-	13	7.27443831816047	6.08719209692222	16.4497725304918	6.91815909698379	17.592387193177	0	0	0	0	0	0	1	1	1	1	1	1	3.35681297520651	0.0765554431191557	0.0726902721215402	0.00213958503382537	3.23727556252118	-0.168442864113467	-0.109494414724478	-8.11111746094592e-05	3.91904075463592	-0.146013353700199	-0.158158573512496	-0.0120183174806912	3.32297435588169	-0.0853521512121135	-0.0510991384678997	-0.000727766278846907	3.96609918671008	0.327459376642167	0.269909875683957	0.0213445012972076	Tb427_000786800:pseudogene
unitig_2512_Tb427v10	12435	421	-	4	2.38097166088436	3.55299639237956	11.7578846464241	4.87414515477507	10.9261372745612	0	0	0	0	0	0	2	1	2	1	2	1	1.84824023536042	0.136305507265397	0.101066905448458	0.00308154432147185	2.09445694633379	0.772365631935929	0.375624780371196	8.11111746094592e-05	2.89278156486412	1.07635615310638	1.07129028816199	0.168638876672761	2.29798014513749	1.36920316552355	0.600647436291727	0.021186393263165	2.8420954320631	1.53545419010815	1.07431577139261	0.176258888077823	Tb427_000786800:pseudogene
unitig_2512_Tb427v10	12453	456	-	14	6.73494012080666	12.2520739474155	24.2998816472725	17.1546263397845	26.9202052881046	0	0	1	1	0	0	3	2	2	2	2	2	3.35648103581286	-0.130310653595485	-0.12372500235781	-0.00357996290574279	3.76532049522909	0.653122601777309	0.479200678088093	0.000549537440155441	4.24512116282765	0.273349346355359	0.304576048560082	0.0257979545174553	3.99997768839552	0.904543926192617	0.646335951510475	0.0248219997327359	4.31757423113172	0.761005584816623	0.657839728932285	0.0729610053459038	Tb427_000786800:pseudogene
unitig_2512_Tb427v10	12527	412	+	246	211.109239115736	336.666741896762	720.298185727921	443.119514109046	897.289107688716	8	2	3	19	4	21	4	3	3	3	3	2.5	7.83535132239649	0.790513973782605	1.36718343725846	0.137730065715058	8.1713811310577	1.14091105276785	1.62395594659281	0.256235448302471	8.71944770299956	0.792490884760874	1.43460362318162	0.313052961592178	8.36931142744148	1.19941058178466	1.58535976075969	0.309504045073796	8.8778383095998	1.55514223250955	2.12619982699502	0.8436020332755	Tb427_000786800:pseudogene
unitig_2512_Tb427v10	12559	424	-	16	8.60823855727958	14.6141056475767	33.1602372371339	12.2557086033554	41.6048082380382	0	0	0	0	0	0	2	4	2	3	4	4	3.61578309874637	0.0266786139882942	0.0263763682966551	0.000604627169875059	3.98110891331163	0.699892834351198	0.538202597261826	0.00198069449728793	4.5586837795274	0.504798479018192	0.578363333257255	0.060331864074687	3.85873262990361	0.278246717408312	0.191991254814761	0.00350863944870047	4.72015360411407	1.13515208747073	1.03398889793735	0.163074404903674	Tb427_000786800:pseudogene
unitig_2512_Tb427v10	12591	351	-	290	284.34863192001	380.624138924548	546.574240571736	651.976091313351	959.812934399554	0	0	0	0	0	0	2	1	2	2	2	2	8.16822301019162	1.0095036638601	1.80905592694554	0.314295796570444	8.37825576446534	1.09682623308037	1.5884177909258	0.235903601713827	8.63899358502443	0.160309529770884	0.287043391156027	0.0239033669749198	8.76608779057218	1.53873609213243	2.07961638765498	0.598280774775094	9.04487757624555	1.4191388286565	1.96276439976079	0.697574377794344	Tb427_000786800:pseudogene
unitig_2512_Tb427v10	12731	283	-	5	3.03239419392013	3.71499485254196	21.0994283770323	3.90496626155973	17.3203448260421	0	0	0	0	0	0	1	1	1	1	1	1	2.14003898334308	0.162636873738295	0.126689574840215	0.00358211940217858	2.26748124397508	0.531266531866249	0.270598133423976	8.11111746094592e-05	3.44617642294436	1.5433855557798	1.60657179920133	0.408220006262208	2.29928129398038	0.792291583323294	0.347713440619164	0.00807581503488602	3.30744248349774	1.75276546295768	1.31523599650601	0.272938518680241	Tb427_000786800:pseudogene
unitig_2512_Tb427v10	12751	413	+	5	3.29602069909944	5.25913485354305	8.07382803645636	6.65275587603752	6.04255697097638	0	0	0	0	0	0	1	1	2	1	1	1	2.19195973890262	0.270157909697245	0.212285689019427	0.00690324485410185	2.49264186131152	0.970776469405155	0.524502470985891	0.00128753321151909	2.77968555011912	0.284802286903026	0.280936088724283	0.023252901216352	2.64896541086988	1.36418154852289	0.669375120333033	0.0268097834003615	2.58464310029938	0.525781915660193	0.353464267645815	0.03031586239963	Tb427_000786800:pseudogene
unitig_2512_Tb427v10	12823	362	+	5	4.18680850921358	2.14322174053739	3.06115885739803	4.32818207140139	6.14073314184708	0	0	0	0	0	0	1	4	4	3	2	3	2.34401873494863	0.584722593101531	0.471271592507713	0.0170107865422647	1.93086453837193	-0.126279886421971	-0.0587451531058168	-8.11111746094592e-05	2.14588920600493	-0.898319550820948	-0.843836194992108	-0.109253953502609	2.36545584999095	0.899436805952862	0.403328306681474	0.00997166410147382	2.59538707180049	0.54361177059443	0.366067042023461	0.0315849323961181	Tb427_000786800:pseudogene
unitig_2512_Tb427v10	13057	454	-	10	5.43873586637545	2.25888850838773	24.1833924325392	7.07398771940364	10.5391055898903	0	0	0	0	0	0	6	4	5	5	4	5.5	2.98123664547123	0.0318511436331504	0.0284899106756926	0.000644894564656227	2.42820228938228	-1.02075406584533	-0.542349164137244	-0.00204214510543331	4.00889310334695	0.751193812831067	0.819982540332277	0.104020561875549	3.15668525239599	0.35349238916226	0.201908828273589	0.00379893983791408	3.42843440225966	0.0977699253202719	0.0746747916180909	0.00488189649154528	Tb427_000786800:pseudogene
unitig_2512_Tb427v10	13110	384	+	16	11.3288986689714	21.1464908160835	24.7427936864263	19.2787340480093	32.3332607339351	0	0	0	1	0	1	1	1	1	2	1	1	3.80431898594072	0.411045578299213	0.418355236615867	0.0143578303988914	4.24022768905443	1.2034437636415	0.977156236068431	0.0320879673030804	4.35109690013011	0.10446494695163	0.117491352497816	0.0086545807396339	4.175136151286	0.848795195493083	0.632442436785977	0.0239519941058054	4.54074012403809	0.800450151273021	0.712511525131635	0.0829954458626902	Tb427_000786800:pseudogene
unitig_2512_Tb427v10	13449	349	-	44	13.3501739664171	23.4627169511398	33.6262511693343	35.7725258653847	27.7901805925706	0	0	0	0	0	0	0	0	0	0	0	0	4.63378281167462	-0.768818259248974	-0.88535071345644	-0.0497706935268071	5.02922650976387	-0.127802655290703	-0.120810481354093	-8.11111746094592e-05	5.28427173316223	-0.951448353364552	-1.16598506817531	-0.199317723660676	5.32826936892235	0.138213297412113	0.130350934988348	0.00249771643725195	5.14898145608672	-0.916828443390694	-0.880726871919834	-0.119278963936304	Tb427_000786800:pseudogene
unitig_2512_Tb427v10	13531	328	-	35	35.6027230979931	38.0197307816733	55.4802909341865	39.0596064760995	80.2535996792859	0	0	0	0	0	0	0	0	0	0	0	0	5.16189143644209	0.948459002416958	1.1772161466089	0.0939453109582155	5.20863641723294	0.872112238818483	0.850939460608099	0.0164952190728679	5.4782970995637	0.0778462566822675	0.0972006399137406	0.00710472907261821	5.22785164458979	0.599218398232545	0.555158300868134	0.0180261406147672	5.74260089266405	0.879113694786528	0.90500525258608	0.125356331616301	Tb427_000786800:pseudogene
unitig_2512_Tb427v10	13938	366	+	13	5.13623194244846	9.37959026901944	9.27216160548535	6.3011156569889	6.05927297058658	0	0	0	0	0	0	1	1	1	1	1	1	3.12480924243912	-0.398652902684188	-0.364872284266806	-0.0122108812144586	3.52966935654586	0.400826174458798	0.278918405772545	8.11111746094592e-05	3.52178261214673	-0.903848564913373	-0.946766478353542	-0.133898358790955	3.26032946402662	-0.193562118968779	-0.113866428241942	-0.0020547286262392	3.23421170881926	-0.96497674152355	-0.716308894548355	-0.083720495511741	Tb427_000786800:pseudogene
unitig_2512_Tb427v10	14040	410	-	8	9.19250737678999	14.5761115171923	21.757282646058	7.55950876643767	14.8224985027223	0	0	0	0	0	0	2	2	3	3	3	2.5	3.182166384618	1.05378348789514	0.973333349336866	0.0593949866810868	3.50082765391515	1.67954193360197	1.16103380773411	0.0673551379603103	3.78183420168734	0.926548022483256	0.991956771310103	0.146124264683057	3.04907737462823	0.779560705472257	0.431610214270111	0.0111976493823941	3.51252124997666	0.854859208398744	0.660929195366397	0.0735431345946454	Tb427_000786800:pseudogene
unitig_2512_Tb427v10	14058	384	-	4	2.83222466724284	2.75823793253263	6.45464183124163	4.59017477333555	4.75489128440222	0	0	0	0	0	0	1	1	1	1	1	2	1.95320533783611	0.354267554832589	0.267404312241984	0.00890222524692195	1.93700848091425	0.464740018580323	0.216559784442253	8.11111746094592e-05	2.48395060917629	0.310066920679996	0.298880123329639	0.0251536201825171	2.25882009707357	1.30604250701522	0.565633724780532	0.0189392602658566	2.28179295940135	0.607338274583196	0.389107490433606	0.0341442654069201	Tb427_000786800:pseudogene
unitig_2512_Tb427v10	14130	335	+	5	0	6.46626417644589	14.3443954573733	11.9151225832505	7.8399814396239	0	0	0	0	0	0	1	NA	1	1	1	1	0.729715809318649	-2.78000355632694	-1.69592543953395	-0.259240287015935	2.62990840142421	1.23859320360405	0.693232439698752	0.00584725991443306	3.17563902692044	1.03076491509444	1.04946675374993	0.162311644872089	3.04672910992706	2.03162999864873	1.12405693919536	0.110067336852561	2.75973789581835	0.817902499199637	0.565049522378094	0.0575411260892134	Tb427_000786800:pseudogene
unitig_2512_Tb427v10	14676	399	+	4	1.75986610901378	4.96938507018943	4.46100696778607	4.10352171331053	6.33169121890552	0	0	0	0	0	0	1	1	1	1	1	1	1.67308115040777	-0.227939678791071	-0.164026291324632	-0.00505833911782858	2.31065181978415	1.19456783088036	0.6154323383974	0.0029017980465854	2.24027899247729	-0.14397212760461	-0.136210780247285	-0.0102559031750672	2.18633147635295	1.189595993552	0.503019421100886	0.014782460609659	2.47108388522751	0.917102220299427	0.605593710899319	0.0641104733784773
unitig_2512_Tb427v10	14853	447	+	17	8.43041731685056	14.2302854937179	37.5474635780969	14.3342437324936	3.85296630529739	0	0	0	0	0	0	1	1	1	1	1	1	3.64400530537773	-0.0855171394579786	-0.0849182373257694	-0.00252334523430629	4.00499825197133	0.576553314992267	0.445626783319125	8.11111746094592e-05	4.68950569598332	0.587854179842537	0.681542699761159	0.0772726541229303	4.01007124510239	0.380129791927006	0.272287531447521	0.00595284611212021	3.12564093487257	-1.90076834680006	-1.38832457388139	-0.307400907077775
unitig_2512_Tb427v10	14885	385	-	5	2.81897081759972	4.5651656235788	15.0970606935472	2.73360424260325	2.84342590284168	0	0	0	0	0	0	1	1	1	1	1	1	2.09508378153063	0.0694942647117756	0.0537265826377804	0.00141392418977204	2.40002053123651	0.790012032914419	0.416674126569304	8.11111746094592e-05	3.21131694430652	1.09823333536316	1.12140168214534	0.184238781709499	2.0762873691679	0.434974481460053	0.177291543447494	0.00315440110244321	2.10037938161835	-0.264896643623342	-0.164796771638522	-0.0122131915793123
unitig_2512_Tb427v10	14894	378	-	6	3.88408891416844	3.83454723615379	18.0264004384181	9.60125959062196	20.3746164601534	0	0	0	0	0	0	1	1	1	1	1	1	2.41635838809306	0.252183397354539	0.205707604885784	0.00674189983213499	2.40816051158772	0.323883960811015	0.171189086882952	8.11111746094592e-05	3.45597520758265	1.07998022053293	1.12510582711651	0.185521473721909	3.01845150804433	1.50157684952559	0.823934418707585	0.0461134582011377	3.54205875174786	1.68084955114388	1.30508209035817	0.268109331077873
unitig_2512_Tb427v10	15354	415	+	16	5.71417763742863	19.2637901572977	49.8352734645437	16.7493226628944	20.5794660323346	0	0	0	0	0	0	1	1	1	1	1	1	3.33997880102178	-0.53690148211036	-0.508445539901668	-0.0191078683815507	4.1745909286812	1.07592105853364	0.86183512285391	0.0178211452626627	4.84894598325667	1.06628645066901	1.25440319199791	0.23243279656954	4.07643096313878	0.669747206747666	0.487489318871454	0.0141061432415049	4.22108026826086	0.211360328734357	0.180367033471301	0.0135415775788826	Tb427_000786900:pseudogene
unitig_2512_Tb427v10	15395	400	-	22	11.3855984661852	8.22484007821762	38.0097746496653	8.96054828043487	18.0302503191767	0	0	0	0	0	0	1	1	1	1	1	1	4.03149786960713	-0.0216657319694707	-0.0228252782282016	-0.000466696679816273	3.80849089202215	-0.530659162347522	-0.393069735016204	-8.11111746094592e-05	4.87950293602871	0.23058077831021	0.27202630921724	0.0221811982608166	3.86688844642407	-0.602090092671864	-0.416295374850961	-0.010274407136125	4.35183178080799	-0.443752083819348	-0.385341972051417	-0.033728860330371	Tb427_000786900:pseudogene
unitig_2512_Tb427v10	15740	247	-	70	84.3703542100112	21.4799122032242	107.592166189927	33.2157917637508	60.0994549576486	0	0	0	0	0	0	1	1	1	1	1	1	6.27337007295139	1.20172736898123	1.72917333829318	0.27074854813597	5.29883253543483	-0.932591380342371	-0.924189138219709	-0.0256346473664672	6.4478347559881	-0.00971039369702975	-0.0133799662192903	-0.00088637423590785	5.60745196241712	-0.65548343647623	-0.647870918726982	-0.0249917221605904	6.03039213259257	-0.536000694447737	-0.56956660783278	-0.0582829619455912	Tb427_000786900:pseudogene
unitig_2512_Tb427v10	17481	360	+	43	27.4707613905371	26.0793178993799	70.0691370226287	35.1467501032691	12.3637459797055	0	0	0	0	0	0	1	1	1	1	1	1	5.12439555830301	0.286550759725103	0.353810645815395	0.0118205470769404	5.08758783609102	0.0509684135390567	0.0486848006927147	8.11111746094592e-05	5.79195447918753	0.10209933483865	0.131487209902793	0.00988400712013296	5.29932107180053	0.148684935221954	0.139516178759949	0.00269123301742916	4.5640912068794	-1.95324751509409	-1.74392735491558	-0.525725738000455
unitig_2512_Tb427v10	18908	414	-	24	19.6835786491707	17.9062057587952	45.090964986366	22.7444761812681	17.2069058625735	0	0	0	0	0	0	1	1	1	1	1	1	4.47490996657676	0.631898214118981	0.711049163147603	0.0328353634941313	4.40841510014211	0.389483459701857	0.327228667071183	8.11111746094592e-05	5.06269294243242	0.340184488127534	0.408233957450065	0.037077035511873	4.57676292690807	0.446052609364647	0.363632132547311	0.00850017701951612	4.38047503696028	-0.636717198727903	-0.555005223958736	-0.0559694246252053
unitig_2512_Tb427v10	19650	431	-	90	106.020487759516	140.514532259218	295.07332766455	135.697357105539	134.12445731695	41	79	122	126	122	89	9	10	10	9	10	10	6.61741650833232	1.17752404994803	1.76868636698224	0.291947193949826	6.8197729620742	1.29864158931181	1.60709540796004	0.246561908335775	7.35360908219969	1.01686237335525	1.5496856580021	0.374598821440761	6.79470039257192	0.927013521613723	1.07477157224053	0.0965706491564881	6.78632130300415	0.238379230967709	0.273763674252559	0.0219005498293012
unitig_2512_Tb427v10	19917	372	+	23	17.9772973798022	40.9809088835025	58.5311847512402	60.2488076894222	37.6143277209884	0	0	0	0	0	0	1	1	1	1	1	1	4.38113534998485	0.562263717310343	0.624042376735795	0.025932626699323	4.96448222589515	1.58890619923455	1.48450866421777	0.183917346325207	5.21899712170858	0.763984093456833	0.930442540414308	0.129838466935341	5.23968651996732	1.81201311958724	1.68234773191995	0.353867886382431	4.90342518797324	0.459488536273231	0.42829890071406	0.0388448927231263
unitig_2512_Tb427v10	20217	416	+	51	45.4994978125755	64.7481143225267	154.512457016926	67.9442069956314	72.6426802051177	0	0	0	0	0	0	1	1	1	1	1	1	5.60502336654118	0.766426450208173	1.01068030653161	0.0641757931012773	5.8571824151574	1.05626545394663	1.14549896378411	0.0638848071309387	6.4813704370494	0.96128239678543	1.32929006081186	0.263452273628457	5.89167853070056	0.799816406554647	0.825997469786366	0.0465220278315172	5.93957105757008	0.191079642120448	0.201049515147176	0.0153007662649321
unitig_2512_Tb427v10	20749	393	-	21	15.3858423864847	18.9984298650228	52.7658991001352	25.7499850119768	28.6076998865702	0	0	0	0	0	0	1	1	1	1	1	1	4.20796722208927	0.467850883125518	0.506103481665738	0.0190150127235607	4.3557754017271	0.664145471335633	0.552114599125094	0.00204214510543331	5.0807025314012	0.75203443436147	0.903996339840262	0.123102295885725	4.57025472431453	0.810871900163784	0.660123006933276	0.0261440172319045	4.64479684532643	0.230486069154291	0.207935754893124	0.0158502320205287	Tb427_000787000:pseudogene
unitig_2512_Tb427v10	21009	399	-	20	9.67926359957581	9.93877014037886	37.9185592261816	13.1312694825937	16.281491705757	0	0	0	0	0	0	1	1	1	1	1	1.5	3.85255664776464	-0.11704285030568	-0.120005403719294	-0.00334861078960832	3.87071592405461	-0.141051283620754	-0.105910803225236	-8.11111746094592e-05	4.810641757768	0.365771288854698	0.428787593983621	0.0398334171311423	4.0632000131778	0.0195029517138172	0.0141506110136416	0.000304310353014522	4.21317553102795	-0.429401049168316	-0.366045933584038	-0.0315849323961181	Tb427_000787000:pseudogene
unitig_2512_Tb427v10	21011	420	+	32	21.5294956764903	20.7513663773699	55.1294405823754	23.8519652531418	42.1641385109575	0	1	0	0	0	0	1	1	1	1	1	1	4.74186618778337	0.356272127596008	0.416714197829371	0.014235815672265	4.71592575581795	0.171118171558666	0.15265640329605	8.11111746094592e-05	5.41007225281613	0.199888991130332	0.24794088747357	0.0197660928603084	4.81416705667338	0.0733891417008686	0.0628444068500268	0.000749210914063894	5.21865991241418	0.122917833770898	0.119072271400155	0.00842855069369216	Tb427_000787000:pseudogene
unitig_2512_Tb427v10	21061	407	-	238	187.3030883854	292.192273398535	541.162385996285	368.762245839297	538.100609592711	79	84	144	155	170	240	8	9	9	8	8	8.5	7.72546121690371	0.657635729164231	1.12379236793729	0.0833555577726108	8.0455431536098	0.975907446336078	1.3738823180561	0.135455770673232	8.48954777837331	0.435226533298549	0.763848725520992	0.0928418039997683	8.21317370582073	0.976327774748027	1.27794905039142	0.162127367068166	8.48545875423758	0.857179260520801	1.13910470486886	0.19916438769339	Tb427_000787000:pseudogene
unitig_2512_Tb427v10	21305	318	+	76	96.4978620326865	21.8364304159304	12.8522770518319	4.50961442387111	2.37080450432786	0	0	0	0	0	0	1	1	1	1	1	1	6.42863444311601	1.27952328419661	1.87745439543286	0.352153145522829	5.36935729239199	-1.03150960333894	-1.03450772880742	-0.0419167276781732	4.99820086638521	-3.07032270542255	-3.66233559096849	-2.8215572889265	4.29104370507496	-3.36575130093311	-2.57602950316097	-1.0456964635271	3.88942146606163	-4.81549828561745	-3.92727570754053	-3.14189124506649	Tb427_000787000:pseudogene
unitig_2512_Tb427v10	21432	321	-	25	3.80597840617242	0	0	0	0	14	1	0	0	0	0	14	8	NA	NA	NA	NA	3.38938321329916	-1.69189619550199	-1.61471694019418	-0.222181886681455	1.83621267098575	-4.73726272399389	-2.14718570449117	-0.624187370586853	1.83621267098575	-5.89739719264137	-5.41292613666753	-6.3279704333345	1.83621267098575	-4.36921507310219	-1.64081491278734	-0.335166490837612	1.83621267098575	-5.11144009487933	-3.04439890485615	-1.88866648428602	Tb427_000787000:pseudogene
unitig_2512_Tb427v10	21443	385	-	14	13.1551971487987	18.2606624943152	28.0373984308734	10.0232155562119	23.695215857014	0	0	0	0	0	0	1	2	2	1	1	1.5	3.81467961668891	0.804973303832165	0.820587670842987	0.042815379338292	4.04380993229198	1.19459710035586	0.930977016377573	0.0262843515380743	4.3463814548468	0.468210304839557	0.526374713317471	0.0526419938488535	3.62674235160744	0.239187922065493	0.155482638162783	0.00296843445197673	4.22731545012742	0.595585356220081	0.508675961571894	0.049434018190109	Tb427_000787000:pseudogene
unitig_2512_Tb427v10	21531	397	-	19	13.3234020395309	9.2382978867825	33.2971628356793	19.1603850410019	29.1387903576915	0	0	0	0	0	0	1	1	1	1	1	1	4.03722151544521	0.402867953387357	0.424795776260705	0.0147066016986151	3.78453592551873	-0.16434646445286	-0.121094688109591	-8.11111746094592e-05	4.68211622784015	0.261323960632618	0.302768621201999	0.0254982507701002	4.2913109451633	0.578708908184262	0.442950794412776	0.0117216968008603	4.5874084410784	0.405221905619805	0.362887672502235	0.0312447118043701	Tb427_000787000:pseudogene
unitig_2512_Tb427v10	21550	355	+	24	14.0613269251342	15.751891539917	57.1919884279031	17.1021462607018	36.6679394342133	0	0	0	0	0	0	1	1	1	1	1	1	4.23938988425737	0.154705208297722	0.16813897852962	0.00512972163491084	4.31862279030857	0.215095883085752	0.177472171789395	8.11111746094592e-05	5.2325044637908	0.669988833675501	0.817016456683071	0.103414237512834	4.37619464446918	0.0757357016029054	0.0590925447279858	0.000737322924856354	4.91534832368392	0.36176727874541	0.337711219729281	0.0283485102372103	Tb427_000787000:pseudogene
unitig_2512_Tb427v10	21556	378	-	15	8.73920005687899	13.4209153265383	53.0188248188769	15.3620153449951	32.0172544373838	0	0	0	0	0	0	1	1	1	1	1	1	3.58098212842033	0.136047250496119	0.133782376290133	0.0037745725778606	3.87668923975496	0.677275085577892	0.509205111850015	0.00098518642659935	4.84808542125281	1.24501475462057	1.46454700957713	0.328073788271766	3.97085024463709	0.659678682498521	0.468024325140503	0.0130895015827658	4.48866492764143	0.884234260535	0.781777890860897	0.0968158398669847	Tb427_000787000:pseudogene
unitig_2512_Tb427v10	21577	383	+	9	11.3821633280602	11.1100408612671	23.6102242032338	14.7987158905732	18.1290111048321	0	0	0	0	0	0	1	1	1	1	1	1	3.40932656644913	1.19788382662855	1.14682228683702	0.0877676265703176	3.3926143290374	1.14796368962772	0.77397190644169	0.0109496392506218	3.91975033754506	0.869264542679113	0.941626155443869	0.132634077062816	3.59163308630912	1.3974502679403	0.900020816855222	0.0582801260863661	3.7337033505908	0.925069510640128	0.738157098693824	0.0878115545770788	Tb427_000787000:pseudogene
unitig_2512_Tb427v10	21598	339	+	17	4.66376737124642	18.8659615876838	39.5866468977926	23.1285912424513	38.679899068798	0	0	0	0	0	0	1	1	1	1	1	1	3.24885351267684	-0.89322824234122	-0.833806629873379	-0.0437522569366076	4.20236712491431	0.96011089083777	0.773511973142096	0.0109496392506218	4.72716642908754	0.6607118085695	0.768644589603569	0.09366614505277	4.34587236447566	0.990914913739438	0.76790815101032	0.0374259230907435	4.71066239646046	0.94759784699376	0.862108082379336	0.114952989954337	Tb427_000787000:pseudogene
unitig_2512_Tb427v10	21642	364	-	41	31.1078588476803	38.0444872260945	62.5433850508813	20.2539375489913	31.5159798931369	0	0	0	0	0	0	1	1	1	1	1	1	5.17862541749162	0.531571117333892	0.661316299138162	0.0289470105484481	5.3217460307969	0.640864290802682	0.637573021550884	0.00344283360608972	5.67665626358065	0.0133410212241006	0.0169851555417012	0.00108994020270836	4.87517630227425	-0.517515174690731	-0.448581152729886	-0.0120092603529344	5.18787984627054	-0.641225784686513	-0.618872816386796	-0.0660484104764346	Tb427_000787000:pseudogene
unitig_2512_Tb427v10	21730	467	-	11	15.3509992422483	10.3170041447214	53.8409304558458	14.3197727485581	33.1577081695153	0	0	0	0	0	0	1	1	1	1	1	1	3.75503192061971	1.3522976433016	1.36598860048972	0.137287630852859	3.47939551978564	0.765628414275789	0.526664776211167	0.00134945510537048	4.64376465967412	1.71084940541162	1.97529345879877	0.675117078324227	3.70650668799035	1.04901196392656	0.696254555524273	0.0295169306057128	4.2982134972725	1.39429553928615	1.20217706422134	0.223298364297695	Tb427_000787000:pseudogene
unitig_2512_Tb427v10	21744	429	-	6	4.58656185137298	5.37679210049101	16.7805028444608	9.83859352574023	8.18321359132272	0	0	0	0	0	0	1	1	1	1	1	1	2.52356527307908	0.473503597265536	0.393139560326834	0.0133135160821395	2.62773429003617	0.752335899905079	0.420843926878744	8.11111746094592e-05	3.40575650602461	0.984631863898668	1.0215292616076	0.154321798254407	3.0352038730614	1.53002439194803	0.843679284998721	0.0482373840332746	2.90933439505068	0.588068557300379	0.415711783196854	0.0373365989670754	Tb427_000787000:pseudogene
unitig_2512_Tb427v10	21805	339	+	15	8.16159289968124	6.28865386256127	28.0003112203899	7.70953041415045	17.6822395743077	0	0	0	0	0	0	1	1	1	1	1	1.5	3.53441433840535	0.0409663104316174	0.0399938759356982	0.00107610012149416	3.35866091898641	-0.330680003882626	-0.221190350106855	-8.11111746094592e-05	4.39355103935759	0.366644075622931	0.413918653187262	0.0377664150458309	3.49574800623446	-0.183321620881463	-0.115078263413913	-0.00206757053049202	4.06932715894193	0.115486137953079	0.0965476511494501	0.00655526260804883	Tb427_000787000:pseudogene
unitig_2512_Tb427v10	21830	366	-	15	7.19072471942784	12.5061203586926	30.9072053516178	26.2546485707871	35.3457589950884	0	0	0	0	0	0	1	1	1	1	1	1	3.44865793217128	-0.13424461819353	-0.129316280253444	-0.0036381237199325	3.8276575424664	0.581928813120823	0.432862244454857	8.11111746094592e-05	4.4636099906756	0.50170763351309	0.569942750955454	0.0589749355335511	4.34795699208316	1.34491321101555	1.04272859355825	0.0874944169605598	4.55896342264901	1.01471199713548	0.905369287210892	0.125429807369103	Tb427_000787000:pseudogene
unitig_2512_Tb427v10	21852	423	-	54	36.1673393784281	60.9671843704513	118.145213136414	68.5978894136973	91.0017920869329	0	0	1	0	0	0	1	1	1	1	1	1	5.48230400300412	0.356336267210474	0.462180477063101	0.0164695030816172	5.85496441033199	0.888597421896095	0.963340665134615	0.0299206256289942	6.32934720461858	0.501938788517288	0.683015227617632	0.0776374268291639	5.93937703200653	0.729326887525874	0.758489121723914	0.0366239268454818	6.14195620945186	0.427958638393076	0.460236485402351	0.0431080826150558	Tb427_000787000:pseudogene
unitig_2512_Tb427v10	21870	387	+	45	22.3411911888863	14.4065052027868	49.8435690009746	13.4652983144995	29.1865324584446	0	0	0	0	0	0	1	1	1	1	1	1	5.01068031280337	-0.0722709684900853	-0.0878241552300284	-0.00258156423893421	4.70283239784276	-0.825144602383993	-0.734289358445061	-0.00780156385738471	5.58076511601387	-0.438848360554899	-0.553467291004474	-0.0568516146671833	4.65578456331195	-1.19327318446158	-0.989161864069641	-0.0753797601624133	5.19976566197965	-0.88403805159487	-0.854440826954128	-0.113128544571511	Tb427_000787000:pseudogene
unitig_2512_Tb427v10	21904	379	-	5	0.966478174263481	0	10.6292729717649	3.81191642980906	12.5708189935092	0	0	0	0	0	1	1	1	NA	1	2	3	1.50589360906105	-1.15523341597901	-0.807713406528528	-0.0414291358351516	0.729715809318649	-2.47723467867094	-0.815910645688829	-0.0144242930149345	2.96785953206507	0.638670865624265	0.63947812327683	0.0698287858310966	2.28388041790602	0.767428225896643	0.335108896194131	0.00760731270693166	3.08385462705572	1.36729346538061	0.99243577722231	0.150280850757144	Tb427_000787000:pseudogene
unitig_2512_Tb427v10	22189	367	+	148	123.715146132527	191.464890744263	314.979137748732	180.329787744129	333.155766417442	0	0	0	0	1	0	1	1	1	1	1	1	7.08550820469987	0.704850219133808	1.11995342101392	0.082503984948032	7.39950889258171	1.02386070200755	1.35360433930993	0.127600292371856	7.75785995763557	0.370303062772282	0.592181533167259	0.0623768202166204	7.35640383014598	0.611667339585777	0.749851752171507	0.0354850659013784	7.79826787403467	0.837962415051354	1.05458514497666	0.169646366002841
unitig_2512_Tb427v10	22219	421	+	40	38.8892037944446	42.6359567085547	97.5904425653199	55.0082096038901	74.8020167258419	0	0	0	0	0	0	2	1	1	1	1	1	5.31978917633359	0.886095780045698	1.1240822485503	0.0834486691703216	5.38533452575486	0.834547501292771	0.839223448083219	0.0152723153447359	5.97794533609228	0.670880503441751	0.880338691514857	0.117372183328328	5.56723962902207	0.866718504931522	0.851086140665653	0.049376231963434	5.78723330060026	0.585954732067109	0.606233764917861	0.0641700856187226
unitig_2512_Tb427v10	22226	314	+	468	237.292213006078	248.481595765986	901.965332241256	244.711609103376	558.622478835775	1	0	0	0	0	0	1	1	1	1	1	1	8.38273144964087	0.0757136713944577	0.138727125306044	0.00404167579133957	8.41590026623222	-0.203693090445677	-0.295884540503537	-8.11111746094592e-05	9.34481647004137	0.170480880679742	0.337348314944562	0.0291407994102837	8.40489435494297	-0.580838796691657	-0.769389094808768	-0.0377216641254906	8.9994628876788	-0.0517686657488833	-0.0713776991298489	-0.0045769793941111
unitig_2529_Tb427v10	8	363	-	4	2.08360783359763	2.1283505889481	8.18272710152182	5.36995569222469	7.14031033373916	0	0	0	0	0	0	1	1	1	1	1	1	1.76965605054718	-0.0270300397564006	-0.0197752410396385	-0.000433206105949662	1.78204136366583	0.16184085348749	0.0722640874076679	8.11111746094592e-05	2.6440366210143	0.60945467824737	0.59481668920631	0.062905060578727	2.36163730751242	1.47225356436311	0.659376234936633	0.0261048367890226	2.55177812010387	1.05033221025913	0.702463252386957	0.0812327390968607
unitig_2529_Tb427v10	11	416	+	126	65.8117736217609	57.3903740586032	210.276351278673	82.4004212500211	108.536710424117	8	9	7	16	12	14	6	7	6	6	6	6.5	6.51709335621718	0.00730194107040816	0.0108328389456477	0.000208676049466192	6.41912257407569	-0.447587111486511	-0.526123455455415	-0.00134823314959883	7.35128138638884	0.0461012052539593	0.0702386117946819	0.00500721632777688	6.67815055111439	-0.267341070095031	-0.305938541628327	-0.00665955772774519	6.87583185354397	-0.54953023372681	-0.636591604325045	-0.069101460710544
unitig_2529_Tb427v10	49	394	-	449	457.613627615365	772.673258533767	1436.92190100199	822.125666236398	959.302616526858	380	440	793	1126	839	900	18	18	19	18	19	19.5	8.82586948748848	1.11355057993151	2.1324544040865	0.513907100818614	9.20341261786259	1.57897157736843	2.42693300753727	0.819669873115214	9.65072258143052	0.893275354139992	1.85157422161314	0.575788751737769	9.24813479023424	1.27551490722325	1.76327260656062	0.392705554308035	9.35938562064652	0.796318390022493	1.12454481120566	0.19383040267911
unitig_2529_Tb427v10	107	399	-	94	98.5525021047719	133.345166050083	215.243586195678	166.602981560408	169.146608276476	6	11	16	25	15	10	5	5	5	6	4	4	6.59618196886099	1.00951300541701	1.51237339425853	0.181355089944851	6.81333182478195	1.16122185508448	1.43590256543576	0.161355998678103	7.15770814220122	0.51522241159125	0.767650346149705	0.0934349109815867	6.97341804456531	1.15300763741369	1.36240738152986	0.19934356792329	6.98431560035532	0.507296773911023	0.593780314469823	0.0622613001939264
unitig_2529_Tb427v10	327	412	+	6	2.48363810724396	6.80899028555248	13.8076329532509	8.19212547092354	7.79498259575139	0	0	0	0	0	0	2	1	3	3	3	1	2.13875613816963	-0.322036654104682	-0.250803516640531	-0.00822985107227739	2.78505591710868	1.05916638926432	0.61653321518638	0.0029017980465854	3.26957641308905	0.72647680766569	0.745330179672149	0.0892606390880907	2.91007435906442	1.31829738217715	0.700504053457961	0.0300431322787967	2.87633933615602	0.532241770700904	0.374354874936432	0.0324821649028498	Tb427_000787100
unitig_2529_Tb427v10	411	389	+	442	328.299967339231	489.263007274761	1171.52215651129	655.319759906016	1081.13216433787	33	34	43	73	50	80	7	7	7	7	7	7	8.57529999522855	0.639654100460786	1.19506137235379	0.0972640891833286	8.86273682164001	0.899854315648455	1.35186116395293	0.126869807896076	9.49215888655075	0.625713817785976	1.26583232498249	0.236878375724588	9.07334460282856	0.958468877619736	1.31485083921261	0.1788782045482	9.43426394410751	0.993317696510968	1.40948154486025	0.317984760747262	Tb427_000787100
unitig_2529_Tb427v10	492	398	+	51	54.8123525756694	54.2111593647833	107.919811233581	62.8412993355964	95.2929809986984	36	46	48	58	59	75	13	12	12	10	12	11.5	5.73801516346767	1.03365189813047	1.38749004619231	0.143568944302571	5.73013187487709	0.809899688997198	0.861258210391549	0.0178211452626627	6.2234925585821	0.457625084956102	0.615860747159475	0.0661171750581853	5.83578754204858	0.691272415321098	0.707976949595953	0.0308889735235945	6.13417428594008	0.575846957622067	0.618765537865942	0.0660394938341655	Tb427_000787100
unitig_2529_Tb427v10	613	361	+	30	18.9292206157393	14.028279196232	46.8251284239672	15.2622442132382	23.6181967934189	0	0	0	0	0	0	3	2	2	3	3	2	4.60544673111393	0.263894568222254	0.302649424665567	0.0101322233228731	4.3957646326767	-0.267138022298963	-0.223870594556758	-8.11111746094592e-05	5.24763592667899	0.0673389140734242	0.0822347176961453	0.00593614456719858	4.45456919570371	-0.412033041302939	-0.327126085099489	-0.00754858042253333	4.76139374002571	-0.560205354568237	-0.512955956619297	-0.0499162965699275	Tb427_000787100
unitig_2529_Tb427v10	691	464	-	72	59.0307313239685	73.2167123602309	220.33576714895	79.7865547247087	136.878205375588	31	27	44	58	60	82	9	8	8	8	9	8.5	6.03773590130879	0.648004085965948	0.904691643941562	0.0518858015731238	6.19191445778248	0.717754849334808	0.817640739519285	0.0144242930149345	6.98336956678047	0.94432554348227	1.3795114217782	0.286248939899585	6.25349779518856	0.519495301323042	0.564301232988885	0.0188478423993821	6.64095921151217	0.590940303870481	0.669018373806503	0.0750443323025162	Tb427_000787100
unitig_2529_Tb427v10	894	278	+	26	0	0	0	0	0	0	0	0	0	0	0	6	NA	NA	NA	NA	NA	1.8639602272816	-4.9470275632915	-3.67791506462993	-2.25057142997207	1.8639602272816	-4.79401618094163	-2.18959082646681	-0.650452973827936	1.8639602272816	-5.95717251385629	-5.47904253877211	-6.47256895271775	1.8639602272816	-4.43683831196579	-1.68225501433317	-0.353867886382431	1.8639602272816	-5.17861476825349	-3.09867759263599	-1.9532619504171
unitig_2529_Tb427v10	1013	347	+	297	215.616081720436	218.883994118219	387.80090869634	203.342097094918	361.540664404473	174	125	109	246	110	231	15	16	15	16	17	18.5	7.98620423929492	0.561903166750858	0.987733482065862	0.0611370794340477	7.99703016049137	0.238033994688987	0.333650395267694	8.11111746094592e-05	8.40888856569753	-0.361342842590819	-0.62745729945147	-0.0676057653987383	7.94402703648462	-0.207802331532387	-0.267063858727781	-0.00578689975686332	8.35837689893739	-0.0374077950188792	-0.0492356966309677	-0.00313467282591467
unitig_2529_Tb427v10	1013	385	-	87	62.9570149263938	96.7815112198706	118.619762592157	137.591413544363	157.336233290573	55	37	61	63	100	117	12	13	12	12	14	14	6.21945943196604	0.469762893223209	0.671329928921404	0.0297424170431757	6.52765242361243	0.826588128095674	0.985736751778052	0.0333898698696991	6.67374004266262	-0.195537003439439	-0.276052067006402	-0.0226839520610845	6.7803454589647	0.996364230606895	1.15335565095514	0.119604118943727	6.87674786687635	0.515862169741811	0.59764218229898	0.0628625668247615
unitig_2529_Tb427v10	1446	431	+	34	13.6312055690806	22.5353495132707	67.4453320376115	34.2474282218741	55.275533924561	0	0	1	2	1	2	3	3	3	3	3	3.5	4.46466855128515	-0.376460257585397	-0.422980756605865	-0.0146118188160235	4.81715101982742	0.195220956454627	0.17751077887509	8.11111746094592e-05	5.59741349520314	0.392097360875622	0.495314729113598	0.0483464226515793	5.11367937728536	0.465210709320703	0.42210674250573	0.0106559850395128	5.45504248537119	0.404338716588959	0.40278230834526	0.0359038331169266
unitig_2529_Tb427v10	1594	451	+	108	87.5634903322768	116.481777276963	269.161427787253	117.97535894294	216.705712641517	0	0	0	0	0	0	1	1	1	1	1	1	6.61101167645332	0.641078024466638	0.962166316471724	0.0578702670387776	6.81584561755374	0.767531351459998	0.94937908190434	0.027610053013544	7.41827829814816	0.618254454470988	0.949364835368574	0.13464722794083	6.82499722705346	0.462356133053599	0.537825234774451	0.0166388762436829	7.26223473480598	0.665420026525758	0.799192718488642	0.100573872052111
unitig_2529_Tb427v10	1608	381	-	6	7.6596300807014	4.69409949671916	9.61242589673297	15.9603582756274	15.3688138386464	0	0	0	0	0	0	1	1	1	1	1	1	2.8644717334021	1.17566727722677	1.03198846578965	0.0673601576704831	2.53865668414267	0.57854903141471	0.316322379072493	8.11111746094592e-05	3.01924847186867	0.253497296464715	0.25486352826389	0.0205084226363142	3.37068177539174	2.1062378307214	1.27777667956177	0.162049096285162	3.34428105336518	1.33476304220604	1.00701144903199	0.154731586831583
unitig_2529_Tb427v10	1674	395	-	6	2.68979616873926	1.70324510144812	11.0458474302319	5.07361269603479	11.0002521426342	1	0	1	1	1	1	6	3	11	7	9	4	2.18695197768875	-0.222226204904498	-0.174475327959519	-0.00537529493127203	1.92003485783243	-0.629460222935692	-0.291956817020554	-8.11111746094592e-05	3.11487093973655	0.43392903657295	0.439636014031392	0.04136400812394	2.58952623641956	0.783965995803423	0.377594578856665	0.0089163950969449	3.1120166527921	0.933539694636694	0.680469283820459	0.0771850635928839
unitig_2529_Tb427v10	1814	332	+	1165	547.006626881003	817.421210364225	1633.96014241192	709.449994212818	1228.56064651873	124	24	50	180	39	95	7	6	7	7	7	7	9.64173295286852	0.0541015078760338	0.111717532004812	0.0033099680598043	9.93127567760532	0.402385066238423	0.644740995796493	0.0037307129991283	10.4306658850394	-0.313649165606516	-0.739177140379754	-0.0881515530518946	9.82915344497042	-0.260347568202775	-0.367851555791097	-0.00850588226970523	10.2250368396544	-0.195942327573239	-0.291372324893565	-0.0234814784747615
unitig_2529_Tb427v10	1979	387	-	104	69.8162224652698	106.247975870553	210.209834482371	117.596938613296	234.433760714604	45	42	45	79	55	86	11	11	10	10	10	10	6.42157239746619	0.3652485688567	0.535458999773065	0.0199827004762065	6.72271201796216	0.69376263409796	0.848289392913221	0.0162546550069119	7.21323648632017	0.33196551694484	0.497762914458169	0.0486887209950501	6.79559344429169	0.513717060247469	0.595657468385288	0.021186393263165	7.29173468494159	0.833135309947976	1.00330317772254	0.15366098940116
unitig_2529_Tb427v10	2131	321	-	29	0	0	0	0	0	0	0	0	0	0	0	1	NA	NA	NA	NA	NA	1.94132152468092	-5.09583370641641	-3.83864292426431	-2.42505938369519	1.94132152468092	-4.95226751543561	-2.31038293722468	-0.732080463642611	1.94132152468092	-6.12368793389691	-5.66467633138504	-6.89117423124277	1.94132152468092	-4.62489759462743	-1.80075432319628	-0.413507169188209	1.94132152468092	-5.36545522931955	-3.25189128570196	-2.14450473316636
unitig_2529_Tb427v10	2292	374	+	13	1.97882619722466	1.97142313505645	24.155390286536	5.93552026286294	28.514637313454	0	0	0	0	0	1	1	1	2	1	2	1.5	2.53227231132162	-1.6174276426217	-1.34484116227411	-0.131163702860901	2.53011476968628	-1.5470135744	-0.843971232719667	-0.015835309886304	4.18935934372395	0.37234993347518	0.412864416044326	0.0376805201106042	3.22047214312229	-0.262186329227319	-0.152507230088597	-0.00296843445197673	4.30679824609441	0.947402485399273	0.817794962552303	0.104805397658545
unitig_2529_Tb427v10	2374	423	+	11	13.3661906398539	16.8185336194348	7.08871278818483	4.11587336482184	0.834878826485623	0	0	0	0	0	0	1	1	1	1	1	1	3.65853077583409	1.15555515971554	1.15004033198963	0.0885523542196599	3.81890341574903	1.42617313220657	1.05881178727618	0.0452709706967685	3.2237085748942	-1.00658459644889	-1.02885548167765	-0.156113249908858	2.86508280032679	-0.403646369776965	-0.211609940976999	-0.00408106393027957	1.97013537169559	-2.60146053851666	-1.58420627174735	-0.417320224237167
unitig_2529_Tb427v10	2485	309	+	169	123.474803524595	151.890952530749	344.97852434542	138.267496360981	279.737423454687	0	0	0	0	0	0	1	1	1	1	1	1	7.17952229593979	0.516673523470454	0.830025268279416	0.0435893787879671	7.32838745265303	0.498966777214924	0.65467218581978	0.00416236239691221	7.91879684271263	0.302586158965439	0.493558433551256	0.0481167219703383	7.26083366830169	0.0385400591970733	0.0468370758950047	0.000636852601304611	7.76782364093398	0.395151691098626	0.496035199385466	0.0476444164086161
unitig_2529_Tb427v10	2663	358	-	245	126.916635885726	150.957060320699	407.282536847412	177.264587476178	393.104387364071	3	1	2	4	9	3	1	1	2	1	2	1	7.46649452821615	0.0394819047179322	0.0655484814862079	0.00187834433904553	7.59117211822341	-0.0380874695891424	-0.051359943800565	-8.11111746094592e-05	8.30561769891386	-0.0098432819885832	-0.0168634372945264	-0.00108994020270836	7.7067016786366	-0.133991304859492	-0.169163175354023	-0.00310674563384189	8.28009085302494	0.358771947241433	0.469376457982367	0.0441452081597234
unitig_2529_Tb427v10	2703	380	-	52	35.5923492307829	31.197526649343	96.9590653015945	39.7271890923124	64.572127670399	0	0	0	0	0	0	1	1	2	1	1	1	5.44393333152824	0.387047448579806	0.499404439549961	0.0186864835768616	5.35027194207517	0.0177667156832767	0.0177611010477647	8.11111746094592e-05	6.16048499936404	0.278725489122879	0.372658415295621	0.0330170408226156	5.52217227227242	0.0315310547235966	0.0307340992804756	0.000460102128470193	5.86910666950594	-0.0027157821592505	-0.00283543146204897	-0.000208027453726068
unitig_2529_Tb427v10	2742	413	+	60	51.0883208360413	75.8818028868354	160.323156723919	73.1803146364128	184.729598826992	0	0	0	0	0	0	1	1	1	1	1	1	5.80391791034836	0.701274823601822	0.949585254768701	0.0565194689837294	6.08701015267287	1.03684652216614	1.16351626331045	0.0679691099059988	6.62409729018312	0.773376931055813	1.08596587307204	0.173200085744915	6.06103527716628	0.665914822767833	0.704681531405839	0.0304657136250293	6.72601704000769	1.28061149056215	1.46205240397024	0.345998574260983
unitig_2529_Tb427v10	2814	415	-	131	85.7126645614295	150.405746228132	322.190837747515	159.48268100756	223.801693101639	17	7	16	33	20	36	7	6	7	7	7	7.5	6.73437344982068	0.337286074447337	0.513907081584289	0.0192268647055896	7.1382114606467	0.850459142646757	1.09265942789419	0.0525797383263237	7.68646389731195	0.58241769873857	0.923357881804337	0.127894293696196	7.18034545653704	0.609923861376949	0.735635746022401	0.0337202161141833	7.42410784473027	0.436305311984052	0.531684005811509	0.0524813671323874
unitig_2529_Tb427v10	2942	487	+	27	18.6351532297607	26.0299204468365	68.8918827973157	34.0197773451868	35.7358411734232	14	18	28	31	48	22	11	9	12	11	11	9.5	4.5197566311119	0.38934874398596	0.440997965738205	0.0153293440243048	4.75545407894509	0.729839323709289	0.655989425464045	0.00420378049451185	5.44902736001004	0.75767861294924	0.9433701531543	0.133087560354755	4.94535548374094	0.801796714861125	0.704621779865006	0.0304657136250293	4.98035259681567	0.151442394636324	0.142514344551388	0.0105397241277273
unitig_2529_Tb427v10	3055	339	-	4	1.16594184281161	5.03092309004902	8.68975175805203	5.13968694276697	11.0513997339423	0	0	0	0	1	1	1	0	0	1	3	3.5	1.45313151963478	-0.6862570147932	-0.475454051442955	-0.0172698959533131	2.318722641159	1.21032460377463	0.624878703777707	0.00310360613961995	2.68497544604499	0.686155761401119	0.671823083260967	0.0757149528516784	2.33277004137249	1.42546418766447	0.632463740864952	0.0239519941058054	2.84996038813542	1.54872221943123	1.08490760631036	0.179784506167731
unitig_2529_Tb427v10	3264	406	+	37	29.8028522662208	52.0628297322748	73.720884861416	71.6573481392703	75.1088523676746	0	0	0	0	0	0	1	1	1	1	0	1	5.07510018981574	0.615496680929857	0.754749703915937	0.0365163902461987	5.47239486548016	1.22543174227726	1.25027451821319	0.0919274563503409	5.721285993166	0.392693146165872	0.502175336843238	0.0492402726963863	5.70094655217241	1.34591498507241	1.350197268953	0.193435594093219	5.73465097102113	0.705482748693376	0.725612274723446	0.0853445933830529
unitig_2529_Tb427v10	3489	299	+	9	5.62628486403178	8.30835826194567	16.6640193714133	17.3248694954813	34.1018640758388	0	0	0	0	0	0	2	2	1	1	1	1.5	2.93146998266256	0.218400716133977	0.193794747386738	0.00622035620915442	3.19340033110374	0.760018169497358	0.488907551471842	0.000587933607731511	3.67462152138246	0.401064270280431	0.425509439112364	0.0393782099286897	3.70187356118417	1.59207343291324	1.05542952055737	0.0905991236760334	4.1803526846648	1.72992957706677	1.46818812136406	0.349424220636416
unitig_2529_Tb427v10	3503	428	-	112	72.1939789766552	128.591065949884	351.544896889473	168.510424315215	276.696531077456	0	0	0	0	0	0	1	1	1	1	1	1	6.49877258055621	0.30868902040902	0.456917487830998	0.0162016228829148	6.91301326999815	0.854200217287172	1.06908325515206	0.0473760505717685	7.63669840548021	0.936695831070844	1.47614638619299	0.333992773937659	7.10737480677938	0.914802809108493	1.09558833221604	0.102280184450254	7.46427329212546	0.96733333007306	1.18298831675678	0.215652975145567
unitig_2529_Tb427v10	4056	429	-	44	29.0482250586955	34.2770496406302	118.662127257258	30.8275930473194	40.9160679566136	0	0	0	0	0	0	1	1	1	1	1	1	5.18036649858639	0.333688911611801	0.415235673631267	0.0141787667247033	5.29789853532477	0.393233324632773	0.389628351426693	8.11111746094592e-05	6.18625770217991	0.806206091627481	1.08078506469133	0.171617180109974	5.22254772754371	-0.0628255629963803	-0.0581505150138675	-0.000737322924856354	5.42392605819027	-0.390024807958862	-0.387115677664679	-0.0339016808616504
unitig_2529_Tb427v10	5975	312	-	32	7.9401810279476	10.6250762557294	59.722114225652	18.8655033306003	21.7689666080452	0	0	0	0	0	0	2	3	5	2	2	3.5	4.04982087785969	-1.04546031715246	-1.10445865423656	-0.0798201119952265	4.24905556641925	-0.735353901596949	-0.598167371525529	-0.00274055005363821	5.46729463287563	0.311199414108648	0.388155570155122	0.034898034558834	4.64889245349526	-0.235247364969965	-0.19472667868337	-0.0036127709900235	4.74966525964761	-0.765472880261979	-0.699870774857234	-0.0806893643196026
unitig_2529_Tb427v10	7276	353	-	272	189.979370163898	5.70456532376264	0	0	0	0	0	0	0	0	0	1	1	1	NA	NA	NA	7.83180168238748	0.493818397328762	0.853722954983227	0.0457757088117786	5.36172128098754	-4.71176571868502	-4.71938654705467	-4.01506328653334	3.54505620983214	-9.5300343803767	-10.0018988595186	-21.0848253381653	3.54505620983214	-8.36876280250242	-5.32345203775669	-5.46769453842646	3.54505620983214	-9.09321955540447	-7.06340273116065	-10.289163062545	Tb427_000787200
unitig_2529_Tb427v10	7549	410	+	85	54.3193617719409	0	0	0	0	2	0	0	0	0	0	1	1	NA	NA	NA	NA	6.09723307081255	0.291132779127617	0.40959048381188	0.0139493463241766	2.70892625744295	-6.52412225152032	-3.72553706811558	-2.35310710572431	2.70892625744295	-7.76480005884856	-7.61689172404177	-12.320520092418	2.70892625744295	-6.45319091790491	-3.22581918786977	-1.81935666234214	2.70892625744295	-7.18405029363184	-4.92419413375029	-4.99251192667314	Tb427_000787200
unitig_2529_Tb427v10	7940	411	+	22	12.4765766781334	0	0	0	0	0	0	0	0	0	0	1	1	NA	NA	NA	NA	4.09484551528663	0.107037592355148	0.113846280751939	0.00333568345625758	1.74592654816484	-4.55262278495799	-2.01252022941508	-0.524652928269427	1.74592654816484	-5.70271329096571	-5.19947285976494	-5.84928805478431	1.74592654816484	-4.14855357875418	-1.50980203699952	-0.270311885439877	1.74592654816484	-4.89228026831901	-2.87024279652332	-1.67298671675611	Tb427_000787200
unitig_2529_Tb427v10	8207	338	+	57	21.0856267432666	0	0	0	0	0	0	0	0	0	0	1	1	NA	NA	NA	NA	5.1387445640984	-0.489642069421207	-0.605782712735848	-0.0246048151378977	2.42274502547219	-5.93775056597542	-3.1503719593118	-1.5775371776145	2.42274502547219	-7.15529888956728	-6.8646782334936	-10.0299352885028	2.42274502547219	-5.7795130502866	-2.64002487743414	-1.11507426195334	2.42274502547219	-6.51350066662542	-4.26820906027232	-3.72820849592568	Tb427_000787200
unitig_2529_Tb427v10	8243	462	-	51	19.6441059554229	0	0	0	0	0	0	0	0	0	0	1	1	NA	NA	NA	NA	5.00939319932582	-0.432277002829019	-0.525210715078449	-0.0195126011496578	2.34325026359161	-5.77494285476667	-3.00086259713619	-1.39757151724336	2.34325026359161	-6.9855010155642	-6.66102415130569	-9.45000981790101	2.34325026359161	-5.59071117649685	-2.4890080649179	-0.959674553383254	2.34325026359161	-6.32566708530143	-4.09287615432864	-3.4210393002336	Tb427_000787200
unitig_2529_Tb427v10	8374	350	+	51	39.8630990575818	0	0	0	0	0	0	0	0	0	0	1	1	NA	NA	NA	NA	5.51073278506813	0.576869236403169	0.751106232525314	0.0363842721471638	2.34325026359161	-5.77494285476667	-3.00086259713619	-1.39757151724336	2.34325026359161	-6.9855010155642	-6.66102415130569	-9.45000981790101	2.34325026359161	-5.59071117649685	-2.4890080649179	-0.959674553383254	2.34325026359161	-6.32566708530143	-4.09287615432864	-3.4210393002336	Tb427_000787200
unitig_2529_Tb427v10	8712	412	-	33	11.5903111671385	0	0	0	0	0	0	0	0	0	0	1	1	NA	NA	NA	NA	4.33093433045453	-0.562451059998849	-0.619644008923768	-0.0256477565959119	2.03304459522889	-5.13993646318134	-2.458560100782	-0.849707685314579	2.03304459522889	-6.32084856514789	-5.88728345565544	-7.42065879175522	2.03304459522889	-4.84696110721155	-1.94698228033702	-0.50420958586301	2.03304459522889	-5.58613362820242	-3.4371514615237	-2.39535466512263	Tb427_000787200
unitig_2529_Tb427v10	9043	403	-	17	9.49934877988638	0	0	0	0	0	0	0	0	0	0	1	1	NA	NA	NA	NA	3.7255585787851	0.0807863840486371	0.081235600570552	0.00239972203403713	1.56464150847248	-4.18200874795159	-1.75709297599972	-0.338788370536963	1.56464150847248	-5.31095387853142	-4.77847903507502	-4.92770381604389	1.56464150847248	-3.70258806438468	-1.26400400321364	-0.15830319487817	1.56464150847248	-4.44952735711522	-2.53184116698829	-1.26795571622984	Tb427_000787200
unitig_2529_Tb427v10	9203	387	-	103	26.9956060199043	0	0	0	0	0	0	0	0	0	0	1	1	NA	NA	NA	NA	5.73730806860676	-0.98174126871042	-1.31768571443066	-0.124015676302269	2.84674347874966	-6.80665051541104	-4.02364006857433	-2.81233485759133	2.84674347874966	-8.05733819180439	-7.99018332681593	-13.5450478894007	2.84674347874966	-6.77428728402807	-3.53180775836027	-2.24594968541058	2.84674347874966	-7.50382935508694	-5.25397299206107	-5.69513116747715	Tb427_000787200
unitig_2529_Tb427v10	9255	400	+	28	8.75815266629633	0	0	0	0	0	0	0	0	0	0	1	1	NA	NA	NA	NA	4.02180718346601	-0.723435008141679	-0.761039887865331	-0.0370915667238033	1.91644500708237	-4.90137648854106	-2.27112647061962	-0.70412135683468	1.91644500708237	-6.07016531887772	-5.60477371624742	-6.75383303332784	1.91644500708237	-4.56450125634415	-1.76217088059403	-0.392705554308035	1.91644500708237	-5.30544573569173	-3.20232073969971	-2.08123271275853	Tb427_000787200
unitig_2529_Tb427v10	9299	459	+	31	5.97674718227815	0	0	0	0	0	0	0	0	0	0	1	1	NA	NA	NA	NA	3.83627467677421	-1.38964881707793	-1.42128681254062	-0.153816625234498	1.98863996174996	-5.04907758537519	-2.38614724876932	-0.790190304664203	1.98863996174996	-6.22543610437624	-5.77917250612483	-7.16040715754728	1.98863996174996	-4.73957942526642	-1.87540803262885	-0.458013932887799	1.98863996174996	-5.47941443573236	-3.34697481674681	-2.27152261910013	Tb427_000787200
unitig_2529_Tb427v10	9573	397	-	27	24.870350473791	0	0	0	0	0	0	0	0	0	0	1	1	NA	NA	NA	NA	4.72321562889132	0.800622524805441	0.933943747847689	0.0558071688022221	1.89067985676233	-4.8486708233743	-2.23088242403429	-0.676723001048231	1.89067985676233	-6.01470824814755	-5.54294121761406	-6.61448358244561	1.89067985676233	-4.50187098744916	-1.72268824100493	-0.373113419558131	1.89067985676233	-5.24322120241661	-3.15128211281611	-2.01739941372079	Tb427_000787300:pseudogene
unitig_2529_Tb427v10	9626	396	-	137	94.594712208924	13.5314144914604	0	0	0	2	1	1	0	0	0	1	1	2	NA	NA	NA	6.83729051240262	0.418464385170334	0.645577340490904	0.027662934866671	5.45693817804423	-2.55347968783029	-2.59860288227127	-0.970058745876894	3.05164390420601	-8.49110493827205	-8.5590909641393	-15.5184953482265	3.05164390420601	-7.2477242219346	-4.01577235713813	-2.99443992284118	3.05164390420601	-7.97551696264163	-5.76096028090131	-6.85766011902901	Tb427_000787300:pseudogene
unitig_2529_Tb427v10	9696	441	-	112	78.0394694817658	97.6794233379786	152.974918385958	32.3815423288948	21.2269956520236	0	2	0	0	0	0	1	1	1	1	1	1	6.55456356951418	0.421728072073968	0.628565669656946	0.0262341274110769	6.71556498954391	0.466961580862005	0.57045991556739	0.00207769097526053	7.03782014182192	-0.218614040816889	-0.321321791608482	-0.0274843049475245	5.92649362860309	-1.38697622406343	-1.43972600142716	-0.233642593898263	5.62759899129697	-2.67252251759277	-2.71567928320576	-1.48169253292853	Tb427_000787300:pseudogene
unitig_2529_Tb427v10	9988	294	+	31	2.87989945827775	10.3232430365759	21.664508068263	10.7905947924505	10.2743409911408	0	0	0	0	0	0	0	1	1	0	1	0.5	3.3671301274295	-2.34712279243468	-2.23223800643995	-0.588670075401131	4.20667043307172	-0.727522159968726	-0.586649224318816	-0.00226801760753088	4.72372968062449	-1.04193195043201	-1.21176023568234	-0.216006345751779	4.2371647540877	-0.90398010650715	-0.683360952509791	-0.0278341002721971	4.20340382422723	-1.68670603111351	-1.43595627735331	-0.332076874980849
unitig_2529_Tb427v10	10106	449	+	74	50.1101937368301	67.8285424100407	137.079585611841	61.0054825521981	44.3969715846122	0	1	0	0	1	0	1	1	1	1	1	1	5.94026230618605	0.374240289690205	0.515906238270363	0.0192268647055896	6.15679248340187	0.57126178759181	0.647519317429988	0.00394194023285814	6.66164556280738	0.245218995233762	0.345736885419022	0.0299002580276393	6.08090581613913	0.104292368200907	0.110670518812345	0.00201451841134035	5.85385737506653	-1.04243034872438	-1.08652340927166	-0.180408473576419
unitig_2529_Tb427v10	10171	431	+	13	4.54373518969354	10.6048703591862	34.9270469480488	14.8620914925114	31.7021444567335	0	0	1	1	0	0	1	1	2	1	1	1	3.04469001713201	-0.563018636214067	-0.508755950084372	-0.0191078683815507	3.61400407383995	0.564939875388407	0.400721105140901	8.11111746094592e-05	4.45083340521679	0.875684466793222	0.993648517730202	0.146696520431054	3.84809512206478	0.838252177358458	0.576852385213259	0.0198608153483822	4.3819861814233	1.08571247972786	0.946568267635709	0.136775269575949
unitig_2529_Tb427v10	10248	441	+	18	26.7357441743087	24.7289679336655	30.8417174165238	17.9897457382749	15.7237004829805	0	0	0	0	0	0	1	1	1	1	1	1	4.4884413738146	1.46979667433824	1.65717819667394	0.241307325647969	4.43323132514262	1.24818600479886	1.05388871333699	0.0444581475802432	4.58973284856825	0.234650656809636	0.269599866981194	0.0218843137287831	4.20905342308751	0.580417873854033	0.43591314452948	0.0113523123630636	4.1147421918097	-0.312583030831357	-0.262943396702659	-0.0206610560040224
unitig_2529_Tb427v10	10330	407	+	26	19.4930815966706	25.8507909441063	53.4341011382886	23.965680547208	37.869601002433	0	0	0	0	0	0	1	1	1	1	1	1	4.52467470290247	0.50617713689523	0.573735621277744	0.022076160375447	4.72384740791486	0.775385401610006	0.692771115517617	0.00584725991443306	5.24052314485657	0.459150048686747	0.560337175785262	0.057691913866391	4.67030398168252	0.393511804590494	0.327191617447349	0.00756247423045714	4.99490615609055	0.285897342947305	0.269525614083185	0.021323205663971
unitig_2529_Tb427v10	10385	352	+	0	2.19393780531021	3.4466544616354	6.97313347159482	3.49796217665242	9.52381060991851	0	0	0	0	0	1	NA	2	3	2	2	4	0.214858271909705	3.05395389539366	1.69803413782143	0.259240287015935	0.490315106802348	3.97219809038064	1.21690344823303	0.0823276090683106	0.950856644669849	3.82739379743673	3.29604909905824	2.24462457059677	0.499632411652313	4.99479577306611	1.14492537047077	0.116854680877365	1.16267957830392	5.19581742590985	2.75873382596763	1.53233554164042
unitig_2529_Tb427v10	10480	378	-	24	17.478400113758	17.2554625626921	28.6301654021935	22.0828970584305	24.2554957858969	1	0	0	0	0	0	1	1	1	1	1	1	4.39145129053245	0.462917476920554	0.514561381985509	0.0192268647055896	4.38245044236474	0.339060764299126	0.283385529001611	8.11111746094592e-05	4.73957591609086	-0.286127952949915	-0.333246638900595	-0.0287905212100863	4.55593425692632	0.407433853829458	0.330672666947633	0.00756799031004871	4.62219339094373	-0.188578439600142	-0.169635434355329	-0.0125792508845487	Tb427_000787400:pseudogene
unitig_2529_Tb427v10	10533	394	-	420	213.492971938664	283.856657685546	872.731706743539	304.143899322688	410.20993956949	1	0	1	4	2	3	1	1	1	1	1	1	8.22869079787082	0.0679731414500364	0.122581052163531	0.00357996290574279	8.4337598813766	0.145468992296231	0.211610536332736	8.11111746094592e-05	9.24309134753567	0.28193579560632	0.549592518712489	0.0562883215236036	8.48347101491923	-0.108288875497926	-0.144106199776058	-0.00286066173988847	8.69896902117779	-0.347542071916433	-0.469154981817953	-0.0440948122754554	Tb427_000787400:pseudogene
unitig_2529_Tb427v10	10608	396	-	19	8.03162650830486	14.3771278971767	48.7186431369033	10.9110006329323	33.8043968347725	0	0	0	0	0	0	2	1	1	1	2	1	3.68911151430444	-0.305758340172779	-0.305738156980173	-0.0102673062177884	4.09021317384635	0.429940779439764	0.338364970812687	8.11111746094592e-05	4.95326759988658	0.786490856088216	0.934222586606977	0.130728153075205	3.89887781057032	-0.131931786600296	-0.0919519038219717	-0.00130338524475413	4.6928619069571	0.602041024052683	0.546486125778503	0.0547384798217202	Tb427_000787400:pseudogene
unitig_2529_Tb427v10	10716	350	+	100	47.6142572076672	43.1048453918751	93.1903315035052	55.6264541504828	88.4191196976737	0	0	0	0	0	0	1	1	1	1	1	1	6.11972212126808	-0.130283089634336	-0.183824422529793	-0.00576003475513893	6.04873412147949	-0.501628365676966	-0.55978367621878	-0.00204214510543331	6.60043998041376	-0.736780783177321	-1.03193782718243	-0.157018641030236	6.23083035221183	-0.466308009342315	-0.505011676135907	-0.014782460609659	6.56273672588582	-0.505785201168184	-0.568151057424017	-0.0580330057259199	Tb427_000787400:pseudogene
unitig_2529_Tb427v10	10744	404	+	5	3.43814365581641	3.19957062782802	6.77238280083217	7.90610484657081	8.00598115074028	0	0	0	0	0	0	1	1	1	1	1	1	2.21847367877203	0.325042678895678	0.256549171970511	0.00847510807582976	2.17339472995313	0.347535519590322	0.172637021159881	8.11111746094592e-05	2.66092988009174	0.0620850488543868	0.0606739207390068	0.00425085341978982	2.7654345347492	1.55776677293084	0.792328119096335	0.0410794354519196	2.77395463829569	0.841765496413938	0.582814140047239	0.0603935495831355	Tb427_000787400:pseudogene
unitig_2529_Tb427v10	10805	391	+	51	54.8148020451309	63.9242682730684	95.1797200136502	29.6226773131475	26.0123226335332	1	0	0	1	0	0	1	1	1	1	1	1	5.7380471071388	1.03371606165459	1.3875820599388	0.143612274252605	5.84801643410288	1.03849358148517	1.12465267337054	0.0601115672857305	6.1333208949363	0.281067880986811	0.374737288432262	0.0332556966683229	5.29963931248682	-0.337823548116567	-0.317009211301464	-0.00716799230853782	5.20754584314087	-1.22658682359605	-1.18662932968793	-0.217081694051125	Tb427_000787400:pseudogene
unitig_2529_Tb427v10	11009	248	-	5	0	0	15.5181274467453	2.53604189914812	4.49243570336248	0	0	0	0	0	0	1	NA	NA	1	0	1	0.729715809318649	-2.78000355632694	-1.69592543953395	-0.259240287015935	0.729715809318649	-2.47723467867092	-0.815910645688822	-0.0144242930149345	3.23053260850096	1.13458804870386	1.16033503120145	0.197487178966006	2.03081165978034	0.362816597370079	0.145630301792244	0.00287292372711351	2.38958773311447	0.204249263092234	0.133136847631962	0.00969346390655218	Tb427_000787400:pseudogene
unitig_2529_Tb427v10	11150	384	-	6	2.83222466724284	0.919412644177544	10.7577363854027	2.75410486400133	6.65684779816311	0	0	0	0	0	0	1	1	1	1	1	1	2.2184626961855	-0.156996251352136	-0.123913525564566	-0.00357996290574279	1.60286689061477	-1.24955380171876	-0.530696400138605	-0.00161538708568708	3.09664229207708	0.399509977397699	0.404169639554198	0.0366628611019358	2.20135023047882	0.152642743276729	0.0648668247417614	0.000749210914063894	2.76988200845005	0.352911120453749	0.244191834926361	0.01908740758259	Tb427_000787400:pseudogene
unitig_2529_Tb427v10	11521	366	+	43	31.8446380431804	40.6448911657509	96.8425767684026	85.0650613693502	136.333641838198	0	0	0	0	0	1	1	1	1	1	1	1	5.2291990794573	0.497583948318987	0.623389233945904	0.0259223596321317	5.40279244875465	0.662213245523157	0.667873750830089	0.00464103577190193	6.02397127781593	0.554519749907686	0.731069216517448	0.0866136770130849	5.93094670723951	1.36337614549644	1.41614930999459	0.223753108152649	6.26961132980325	1.33288612622859	1.452872265512	0.341043652248858	Tb427_000787400:pseudogene
unitig_2529_Tb427v10	11842	366	-	45	39.0353627626083	17.7170038414812	29.8769651732306	36.7565079991019	62.612487362728	1	0	0	1	0	0	1	1	1	1	1	1	5.40643319873002	0.724522617607857	0.930082235041116	0.0553871916111182	4.84750421652897	-0.544430074280241	-0.497845088762639	-0.000729459014187954	5.21635023945723	-1.14757051516284	-1.39725397604703	-0.294822101632127	5.36360759694705	0.141425742873773	0.134202960595387	0.00262906228551817	5.74382410924286	0.165402136663664	0.170296925897264	0.0126270512739146	Tb427_000787400:pseudogene
unitig_2529_Tb427v10	11897	436	-	64	56.9595936959279	49.289727344505	157.242854019065	54.7785591380902	98.3285220880618	0	0	0	0	0	1	1	1	1	1	1	1	5.92785157086879	0.765239022086003	1.05320620386498	0.0709795956468833	5.82450173266842	0.343445717878828	0.37060394136004	8.11111746094592e-05	6.65632904785022	0.650845355856955	0.917104611433468	0.126504739352736	5.89993768099756	0.166428577155638	0.172086070716094	0.00310674563384189	6.31904140829025	0.294444122622108	0.322609636653058	0.0268157305263562	Tb427_000787400:pseudogene
unitig_2529_Tb427v10	11927	373	-	65	48.709184273175	62.5337309374381	105.819116004884	62.7903528248108	84.8434328231477	0	0	0	0	0	0	1	1	1	1	1	1	5.82713934897032	0.51877511616174	0.704620604230174	0.0323389506587941	6.00573757706886	0.650352804366881	0.721181608980565	0.00678508302063177	6.38284010286768	0.0763134181442888	0.104430698887698	0.00768018382329369	6.00866835339082	0.334193298231934	0.351041887179373	0.00813191642710899	6.22431561928533	0.0616308676347117	0.0668600465501831	0.00417835580099581	Tb427_000787400:pseudogene
unitig_2529_Tb427v10	12035	406	-	2	0.851510064749165	3.94415376759657	10.2075071346576	2.33665265671534	13.2545033590014	0	0	0	0	0	0	1	1	1	1	1	1	0.878250175303641	-0.193067643820459	-0.120933914658699	-0.0034551328526653	1.73691841484309	1.76961455263838	0.780312701337316	0.0112841935940709	2.3712394141524	1.79579214165803	1.71605250049527	0.477961921598315	1.41305880038234	1.68167042000698	0.543691541253778	0.0170925154431929	2.55188011911496	2.74649487320941	1.8368880525886	0.594764284783493	Tb427_000787400:pseudogene
unitig_2529_Tb427v10	12049	298	-	501	163.929394956279	30.1190766838436	33.24805849575	0	1.26725578241549	0	0	0	0	0	0	1	1	1	1	NA	1	8.16571515614729	-0.571131104034644	-1.02321238143916	-0.0660952704523828	6.9532323823116	-3.37895933177099	-4.24926640330882	-3.18044898343276	7.02341924636304	-4.55895438095379	-6.68994886299627	-9.5300003556871	3.98505294530609	-9.3465836394713	-6.65425276630103	-8.6906213681684	4.89580837648924	-8.38592654403131	-7.80928920677453	-12.5562037047303	Tb427_000787400:pseudogene
unitig_2529_Tb427v10	12139	416	-	9	4.06245516183709	3.67887013196175	3.48524339135923	4.3368642763169	15.3831558081426	0	0	0	0	0	0	1	1	1	1	1	1	2.71886894705351	-0.218906611902868	-0.187664080860898	-0.00583148887022099	2.65552021886052	-0.288438635399271	-0.162493971566605	-8.11111746094592e-05	2.62129767513884	-1.5891286481132	-1.54821099436746	-0.373762843884224	2.76099978469661	-0.0266242988681334	-0.0135235791077931	-0.000275856551137067	3.61867659845455	0.72103083518769	0.566022075177342	0.0577143708231709	Tb427_000787400:pseudogene
unitig_2529_Tb427v10	12765	410	+	6	5.01409493279454	7.67163764062751	26.3377632031229	6.80355788979391	13.0786751494609	0	0	0	0	0	0	1	1	1	1	1	1	2.58178191184987	0.593585510738013	0.497581999675053	0.0186115399867952	2.86553247470986	1.21607467933532	0.722229403323408	0.00681680815649431	3.72331612398528	1.5889022565167	1.69267379678613	0.462455733459112	2.78451957733495	1.10761897085278	0.566661798988304	0.0189879810856172	3.23185526896595	1.13984697516438	0.845820866759222	0.111186607035355
unitig_2529_Tb427v10	13794	350	+	22	14.3950079930157	22.1349206066386	44.6123927410397	27.2214562864065	15.9793589815073	0	0	0	0	0	0	1	1	1	1	1	1.5	4.19430504449459	0.308953041742746	0.33353367510425	0.0110499539895996	4.49616571873551	0.805583720278789	0.688726715552332	0.00584725991443306	4.99365249960018	0.451922782120057	0.538832855406782	0.0545698053552822	4.64239211976438	0.81368695839018	0.672613981618027	0.0270692305216934	4.26722065824691	-0.599118683471617	-0.514435400725717	-0.0502123722614194
unitig_2529_Tb427v10	18260	418	-	50	27.3667516758958	2.17679650367217	0	0	0	0	0	0	0	0	0	1	1	1	NA	NA	NA	5.22934221013013	0.0673361055880366	0.0843625176368525	0.00246989876783114	3.5393594744248	-3.38696319669743	-2.36206762624339	-0.765810262181057	2.3291057413759	-6.95526629998629	-6.62502250756683	-9.34935792289886	2.3291057413759	-5.55704115065394	-2.46266310422012	-0.934001429831471	2.3291057413759	-6.29217403659199	-4.06199195447372	-3.36834525596558
unitig_2529_Tb427v10	18411	352	-	17	23.0363469557573	1.14888482054513	0	0	0	0	0	0	0	0	0	1	1	1	NA	NA	NA	4.34305076542923	1.3357151031578	1.47417384418438	0.171037896800773	2.42538682137385	-2.50018034006506	-1.32742629557906	-0.117337188613345	1.56464150847248	-5.31095387853142	-4.77847903507502	-4.92770381604389	1.56464150847248	-3.70258806438469	-1.26400400321364	-0.15830319487817	1.56464150847248	-4.44952735711522	-2.5318411669883	-1.26795571622984
unitig_2529_Tb427v10	18691	408	-	75	49.769990220633	0	0	0	0	0	0	0	0	0	0	1	1	NA	NA	NA	NA	5.94501512129418	0.345296081346063	0.476300754976602	0.0173748870444373	2.61920236966254	-6.34023784732514	-3.53890480070719	-2.08627053421635	2.61920236966254	-7.57400564958554	-7.37778107011308	-11.5675706594268	2.61920236966254	-6.24298658454477	-3.03499688619254	-1.57449513479707	2.61920236966254	-6.9747681553261	-4.7143470624056	-4.56875747726683
unitig_2529_Tb427v10	19857	385	-	16	9.39656939199907	0	0	0	0	0	0	0	0	0	0	1	1	NA	NA	NA	NA	3.67566131324087	0.148829549913266	0.148511403421198	0.00437132983018753	1.52219705967923	-4.09526032505062	-1.70010588551388	-0.302206886497519	1.52219705967923	-5.21906561376534	-4.68134555383958	-4.72458599182165	1.52219705967923	-3.59761286821236	-1.2096974745087	-0.138310414613964	1.52219705967923	-4.34534296060882	-2.45477245291149	-1.18207562858857
unitig_2529_Tb427v10	20148	390	+	19	14.6860060665159	12.3451075863654	10.9139435411074	0	0	0	0	0	0	0	0	1	1	1	1	NA	NA	4.10503640168045	0.540636891451204	0.575907262324288	0.0222196780766227	3.98427464378731	0.224030631555185	0.172391547971547	8.11111746094592e-05	3.89906382281294	-1.24526624143224	-1.34654272835786	-0.271073421574437	1.64270110943112	-3.8950919960468	-1.36706207751718	-0.201661590326446	1.64270110943112	-4.64061536800337	-2.67571434255825	-1.43520914756186
unitig_252_Tb427v10	78	358	+	10	4.26610540792355	5.50938176352917	14.1487729922178	8.91897295477625	12.4465769086249	0	0	0	0	0	0	1	1	1	1	1	1	2.8225641407631	-0.294273318092199	-0.256563105376855	-0.00847510807582976	2.98976699948914	0.0744800236416266	0.0456100245510853	8.11111746094592e-05	3.63251267231116	0.0320401932923928	0.0338731463895755	0.00219225804694972	3.31394358983117	0.62416224990875	0.372737297078624	0.00875760174586531	3.5434081077981	0.299469240809042	0.232565630821436	0.0180504309025655
unitig_252_Tb427v10	86	358	+	10	9.59873716782799	8.81501082164667	14.1487729922178	7.80410133542922	13.4837916510103	0	0	0	0	0	0	1	1	1	1	1	1	3.36421020751867	0.816828922000204	0.776491064096967	0.0384717012183306	3.3059374339936	0.690415499257111	0.456140437220866	0.000103214368277992	3.63251267231116	0.0320401932923928	0.0338731463895755	0.00219225804694972	3.22307073593653	0.467422635459701	0.272088580545424	0.00594452732562022	3.599000556301	0.397484229052369	0.311155675506276	0.0255968318149992
unitig_252_Tb427v10	231	389	-	5	11.0662910339067	6.21568248806412	14.1540780991141	7.95934931059938	18.7047087255687	0	0	0	0	0	0	3	2	2	1	4	2	2.99564301133436	1.92720652876994	1.72782342341735	0.270122019872916	2.60348282054577	1.18704240961679	0.659909531398652	0.00446051590476772	3.16633096159926	1.0131697765921	1.03077465912098	0.156751061705014	2.76998915739348	1.56536837970219	0.797303856782449	0.0417951966457235	3.36140989822912	1.8465919727548	1.3966617796083	0.311528749317173	Tb427_000787600:pseudogene
unitig_252_Tb427v10	434	397	+	48	20.429216460614	34.4336557598257	53.2754605370868	44.9852518353957	57.3669935167052	0	0	0	0	0	2	4	4	4	4	3	4	4.99367961932818	-0.290775099021801	-0.352506983509513	-0.0118205470769404	5.36322928189612	0.271557594935081	0.272065953867712	8.11111746094592e-05	5.67439445606226	-0.44080991935311	-0.561092715187111	-0.0578432355338738	5.55361988896198	0.320469439268762	0.313989725943818	0.00707668827643043	5.72729081390899	-0.0510399161302367	-0.0524528101456487	-0.00333881512245144	Tb427_000787600:pseudogene
unitig_252_Tb427v10	630	425	+	21	7.0101449379136	17.2770272578663	22.555718509671	15.5435038452233	10.7811961098758	0	0	0	0	0	0	6	6	6	6	6	5.5	3.66755275260507	-0.631448858277527	-0.62931119750959	-0.0263442841908322	4.2891034704864	0.534647768331481	0.438485716304237	8.11111746094592e-05	4.47665873813347	-0.417259318939711	-0.474562072567211	-0.0454637410882223	4.21509105267657	0.157797145014293	0.118677426284136	0.00218617004095721	3.96105644493533	-1.02438587056957	-0.843767476620542	-0.110653356956864	Tb427_000787600:pseudogene
unitig_252_Tb427v10	764	300	+	55	20.999834105651	26.4022692424835	100.224634161902	30.9526362899123	39.0234913345102	0	0	0	0	0	0	3	3	3	3	4	4	5.11033474457545	-0.44471608350968	-0.548024365773946	-0.0204429108784231	5.27203591620667	-0.294282529014637	-0.290297181912035	-8.11111746094592e-05	6.22434431083164	0.243464012749805	0.327677004078102	0.0281327019659942	5.38476245344739	-0.391474350468644	-0.372839602822748	-0.00876977436160191	5.54952717761883	-0.785010073973036	-0.790587681015583	-0.0986493710740348	Tb427_000787600:pseudogene
unitig_252_Tb427v10	2170	331	-	38	0	0	0	0	0	0	0	0	0	0	0	6	NA	NA	NA	NA	NA	2.13339327034745	-5.46583950387219	-4.25298711482455	-2.95845201147675	2.13339327034745	-5.34530219120826	-2.62695071290336	-1.00074995217416	2.13339327034745	-6.5362183914132	-6.13400521788178	-8.03536301279429	2.13339327034745	-5.08878182448389	-2.11421073985374	-0.62532097360392	2.13339327034745	-5.82651231345946	-3.64433085975551	-2.69631456739739
unitig_252_Tb427v10	2315	467	+	43	23.0264988633725	36.6253647137608	69.5992515648738	60.7355878645738	47.5741030258263	0	2	5	2	7	1	6	7	7	7	7	6	4.99957911505686	0.0350554345665811	0.0425330742413423	0.00114864023539001	5.32863839476447	0.51842117039015	0.516362605194688	0.00109804843478854	5.78713531584969	0.0927104260984644	0.119338336849306	0.00879633776053473	5.68962096425904	0.89583445655729	0.897088548020302	0.0575072350845603	5.51506576526072	-0.148676484365461	-0.149139000340109	-0.0109951212673164
unitig_252_Tb427v10	2386	416	-	78	48.7494619420451	46.353763662718	98.7485627551781	103.361931918886	122.210626698022	61	48	48	66	113	117	16	15	18	17	16	18	5.95832840338432	0.259549973178298	0.358644848312194	0.011878277754618	5.92235689246407	-0.033624368403291	-0.0368262900549887	-8.11111746094592e-05	6.46379752706772	-0.288955294294482	-0.398828584873647	-0.0361528042106003	6.49657195239493	0.758085562593384	0.849182652782054	0.0491211697624372	6.61686856498552	0.313874484296769	0.354493539928047	0.0303303702354672
unitig_252_Tb427v10	5130	415	+	458	164.894840394369	213.383521742375	621.202478534777	214.100037516999	336.98875627948	401	177	270	488	274	336	20	20	21	20	22	22	8.10527417135919	-0.438148135249552	-0.779993369104632	-0.0386664996171772	8.29072972520072	-0.402115596091065	-0.578170604102739	-0.00207769097526053	9.06042922191693	-0.327361307415466	-0.621510319007656	-0.0667654301687101	8.29314222084018	-0.746649896813436	-0.982291422048716	-0.073755290598564	8.61973677587026	-0.757322335342478	-1.01645557262743	-0.157499039450381	Tb427_000787700:pseudogene
unitig_252_Tb427v10	5891	420	-	13	6.37910983007121	8.5867722940841	44.5727391942609	8.41834067757945	15.1790898639447	2	1	0	2	2	2	6	5	3	3	6	6	3.26855469583975	-0.104091020581337	-0.0974696866437379	-0.00294420759516823	3.46932771444911	0.28338065157222	0.194482290432017	8.11111746094592e-05	4.62453536315591	1.2110300472129	1.39578499061296	0.294096788389449	3.4558314066638	0.14555014207502	0.0903849068481936	0.00130160520461591	3.86282870685904	0.141794154652884	0.115212821881185	0.00817708102265202	Tb427_000787700:pseudogene
unitig_252_Tb427v10	6834	308	-	210	157.766030712698	131.101920632242	396.131736401225	158.742258859039	463.294148096077	152	88	67	329	83	298	13	15	14	13	15	15	7.51194212499425	0.576971338101588	0.962816383886076	0.057919441714146	7.37885657856501	-0.0245749090967404	-0.0324183690216643	-8.11111746094592e-05	8.17466636597656	0.177789381300132	0.29949309891232	0.0251855888928763	7.51637792711308	-0.0735218844755772	-0.0913937687466078	-0.00130160520461591	8.28750861489675	0.817560161390895	1.0702168367589	0.174883764589303
unitig_252_Tb427v10	6872	332	-	254	150.607551454021	496.527261869061	469.015868885234	304.630245606649	623.33049376779	175	95	273	356	158	416	17	17	17	17	17	15.5	7.61547689772338	0.242904203124809	0.410065459707146	0.0139493463241766	8.47435151070495	1.67914624630947	2.45050067870019	0.841169627226863	8.43327597766893	0.137091451622956	0.23881925681984	0.0189457111434252	8.12240161398643	0.604399947089536	0.786417427902155	0.040187804664573	8.63826605568901	0.978639992285989	1.31528098685786	0.272946091877212
unitig_252_Tb427v10	7314	377	-	530	269.26219069089	394.822002437693	1621.65617540157	626.827512624885	1176.9184603717	0	0	0	0	0	0	1	1	1	1	1	1	8.56337664400008	0.0915930431932015	0.1709185767275	0.00520993397871006	8.83904669208158	0.326406995756932	0.489543516094871	0.000587933607731511	9.8574529746717	0.823456407241858	1.76331426416167	0.510787837157644	9.17214198341152	0.639772315398509	0.881533708636737	0.0547685593131992	9.6263101890384	0.859292202682669	1.23402774947331	0.236560132454956
unitig_252_Tb427v10	7473	374	-	52	22.7565012680836	35.4856164310162	70.3657021390395	48.4734154800473	112.092022542543	0	0	0	0	0	0	1	1	1	1	1	1	5.12690384258322	-0.251001190078014	-0.310025242712746	-0.0104254105484487	5.44179699218987	0.195243834665097	0.198196237707732	8.11111746094592e-05	5.93063058385907	-0.170204114268589	-0.222274556909551	-0.0175902838679638	5.66408621392125	0.304045965549532	0.303246937618832	0.00665949778020552	6.26460315976508	0.780309518787121	0.850106794654613	0.112180597022401
unitig_252_Tb427v10	7715	361	-	166	62.0457786849233	41.0057391889859	308.435085053523	64.3194577557894	184.838061861539	0	0	0	0	0	0	1	1	1	1	1	1	6.67310948991477	-0.468193181365048	-0.708059005245892	-0.0327146679923536	6.37730865013695	-1.32160561648162	-1.54474681191164	-0.213058213092637	7.82526914035185	0.171571951455097	0.27664548347599	0.0227324343953104	6.69886670693272	-1.01961353973148	-1.16957269093544	-0.123755575128018	7.45669687350399	-0.179091331853561	-0.218871328567393	-0.0168734658665552
unitig_252_Tb427v10	8369	422	+	240	42.6569313972472	19.0530535569871	5.89308448010281	0	0	232	53	25	5	0	0	20	20	20	23	NA	NA	6.67070673333389	-1.5341130825671	-2.31939231221389	-0.658284906326613	6.09960755313383	-2.92083338863966	-3.28364915631049	-1.74467472998661	5.29320262096766	-5.80240754489136	-7.11683567677591	-10.7694769613503	3.45494654188502	-8.16600519851079	-5.06977197173626	-4.93362307849021	3.45494654188502	-8.89099221022333	-6.81697960031763	-9.5886542425583	Tb427_000787800:pseudogene
unitig_252_Tb427v10	8409	448	+	102	23.0751560234421	8.83221621991967	2.50918575388023	0.569101779584739	0	0	0	0	0	0	0	1	1	1	1	1	NA	5.61933775663389	-1.19076212613808	-1.57326727865012	-0.204774204128962	4.95084991664739	-2.68731938841244	-2.504530744818	-0.883846602148444	4.13442663248855	-5.58234338434048	-6.16015596974678	-8.10046191528894	3.38793965257399	-5.82186788805182	-3.54876360457519	-2.26851376529276	2.83974004975272	-7.48762820528832	-5.2369969526605	-5.65767201436764	Tb427_000787800:pseudogene
unitig_252_Tb427v10	8413	455	+	29	6.08994498315327	2.24321478093519	0	0	0	0	0	0	0	0	0	1	1	1	NA	NA	NA	3.80145473507731	-1.27128627419172	-1.29332665390132	-0.117736084192448	3.16925531613481	-2.55644602264159	-1.63505413156761	-0.263113664275615	1.94132152468092	-6.12368793389691	-5.66467633138504	-6.89117423124277	1.94132152468092	-4.62489759462743	-1.80075432319628	-0.413507169188209	1.94132152468092	-5.36545522931955	-3.25189128570196	-2.14450473316636	Tb427_000787800:pseudogene
unitig_252_Tb427v10	8715	388	-	343	23.163168751044	0	0	0	0	340	25	0	0	0	0	33	33	NA	NA	NA	NA	6.49436883129755	-2.9209786763788	-4.32123020641925	-3.05334064804027	3.71208314440905	-8.58280247408562	-6.2233159314857	-7.26666135695887	3.71208314440905	-9.87997904321327	-10.5152771718881	-23.274312608433	3.71208314440905	-8.74231524257612	-5.81086880352508	-6.57070963615854	3.71208314440905	-9.46586152732	-7.53021198275133	-11.6845118134786	Tb427_000787800:pseudogene
unitig_252_Tb427v10	11563	398	-	90	40.6672293303354	65.0533912377399	131.283894077964	79.3784833712797	96.2005331986861	90	46	78	115	96	104	41	41	41	39	40	39.5	5.93163516824305	-0.204411549788523	-0.281472789395392	-0.0094618546395434	6.26722219925088	0.223915176093492	0.257788347830965	8.11111746094592e-05	6.77093806975643	-0.105218264973448	-0.150128291607331	-0.0113701427855469	6.409790461498	0.180170876609148	0.199674990262586	0.00369165333760085	6.54764891329746	-0.233077561889438	-0.261419922637245	-0.0205251235695046	Tb427_000787900:pseudogene
unitig_252_Tb427v10	11874	395	+	123	98.6258595204395	190.76345136219	444.043066695321	275.66628981789	671.932068379238	117	103	218	387	312	713	33	32	34	33	34	35	6.78977839847661	0.631306993858119	0.968372375136899	0.0586494884271649	7.26389231799698	1.28349273744464	1.67225237682848	0.284628941033906	7.8722733067067	1.12530511110329	1.82498756579782	0.555576868045845	7.52888032471256	1.490263408945	1.85447082870037	0.441322152440453	8.17080597495104	2.12061318210215	2.75078851178618	1.52224855232247	Tb427_000787900:pseudogene
unitig_252_Tb427v10	12742	416	+	2	4.87494619420451	0	3.48524339135923	7.95091783991432	5.98233836983322	0	0	0	0	0	0	1	1	NA	1	1	1	1.87408920379539	1.88599702152128	1.40458010148891	0.148744295843803	0.160964047443681	-1.31793522449708	-0.364849650204873	-8.11111746094592e-05	1.65829796586073	0.475846265596006	0.431073790750397	0.0401887548728792	2.20051806673178	2.90833128339842	1.23557954820979	0.146611557580435	2.0092212121791	1.86412381026025	1.14251845879357	0.200379122641378
unitig_252_Tb427v10	13546	351	-	613	204.995525337681	254.520700800609	917.250952814023	306.604972671684	504.326486548438	594	179	212	901	255	460	39	39	39	39	39	39.5	8.47194135151068	-0.517348114591135	-0.956558540418514	-0.0571531839004613	8.62769504159467	-0.538349655773264	-0.795010608043328	-0.0126747733496801	9.55143921528853	-0.200125427295899	-0.408527055209983	-0.0371316365279788	8.76175379809501	-0.627230795026304	-0.847518353177583	-0.0489012214212615	9.12028166455103	-0.585317729220042	-0.81367202955487	-0.103823612982018	Tb427_000788000:pseudogene
unitig_252_Tb427v10	13592	374	+	43	12.8623702819603	22.6713660531492	36.758202609946	8.90328039429441	14.7489503345451	0	0	0	0	0	0	5	5	6	4	7	3.5	4.59152376674108	-0.788667079409437	-0.902663910151227	-0.0517775274018632	4.98860734530733	-0.14100792089573	-0.132320787513249	-8.11111746094592e-05	5.33121483449033	-0.794610142702166	-0.978171092022669	-0.142292434862141	4.33805381690378	-1.65074801121803	-1.27698935808974	-0.16175187512194	4.68679076427088	-1.72439908036336	-1.56406417812869	-0.40468052724299	Tb427_000788000:pseudogene
unitig_252_Tb427v10	13707	434	+	81	23.8946337270238	27.911425817089	29.1142437887846	30.329051928244	49.0912497683268	54	23	34	11	32	33	13	13	13	9	13	12.5	5.4786100356076	-0.812179768167956	-1.05289762184389	-0.0709410254512449	5.58856374179474	-0.78910394786114	-0.820491858546862	-0.0144242930149345	5.61847374797179	-2.0473139522598	-2.5916194245406	-1.30146792516624	5.64747338635196	-0.996892569103637	-0.991652498514359	-0.0759758375384963	5.99037091642273	-1.0333538482982	-1.09331145941171	-0.18240651725035	Tb427_000788000:pseudogene
unitig_252_Tb427v10	13798	426	-	54	41.8640390411411	17.1571473189386	46.40995417726	80.4928866818953	76.0433943591946	53	54	25	39	120	91	39	40	41	38	41	39.5	5.58647628196225	0.565778362485758	0.744230308689596	0.0358007121750701	4.95518235014595	-0.856324002934678	-0.79870774055001	-0.012922744691421	5.66000325562031	-0.805373953559843	-1.02367706431222	-0.154736939111664	6.05395381321723	0.953384302350933	1.00788467239362	0.0797800704242323	6.01319514959975	0.172765083662746	0.183242697980508	0.013809436068069	Tb427_000788000:pseudogene
unitig_252_Tb427v10	13871	457	-	313	94.5182627231979	115.034027515002	270.505736979584	162.287956361916	247.43664798706	213	101	136	142	214	232	14	17	14	15	15	14	7.43122727850334	-0.738683055128066	-1.22148768281363	-0.103377943079633	7.57224782237812	-0.782029540155227	-1.05253452822709	-0.044271717304614	8.18725060760266	-0.946865620431009	-1.59760107828635	-0.402649986877379	7.8195858951824	-0.611706481148862	-0.779003957272193	-0.0388175009711906	8.12307467862928	-0.663505439590048	-0.857433337548196	-0.113850288591178	Tb427_000788000:pseudogene
unitig_252_Tb427v10	13941	327	-	3	2.46690448892293	1.36733504211107	8.44278558789281	0	11.5031400660202	0	0	0	0	0	1	1	5	6	4	NA	7	1.68815670307369	0.528576050807179	0.381350338912568	0.0129969599946234	1.35416786247191	0.0500325464029011	0.0197981712970109	8.11111746094592e-05	2.48403960424278	1.03537327463683	0.998025261205523	0.147917639259857	0.403677461028802	-0.753902599790685	-0.166443688010497	-0.00310674563384189	2.69634744326733	2.0159177649492	1.37908128614778	0.302788791344754	Tb427_000788000:pseudogene
unitig_252_Tb427v10	17181	333	-	9	2.39844414813229	10.4911066605499	11.4205048267674	4.03150242001921	19.1675131224212	0	0	0	0	0	0	0	0	0	0	0	0	2.39160309958167	-0.893932108122573	-0.726200901884601	-0.0340325889675439	3.35309613121749	1.0710225902214	0.71547062494606	0.00646445969605418	3.41165047137977	-0.0991572245151493	-0.102922963119833	-0.0074899533795367	2.71395848434632	-0.104974325447322	-0.052556014739543	-0.000727766278846907	3.77283507726011	0.994789268012117	0.798179837490872	0.100248849078826	Tb427_000788100
unitig_252_Tb427v10	19266	394	-	174	107.196893083127	118.345071784306	343.803399626243	132.903216510754	230.858060161305	0	0	0	0	0	0	0	0	0	0	0	0	7.09895802328506	0.266981733946089	0.424883726074269	0.0147238796585858	7.17001074772763	0.0977465648723292	0.126034305129096	8.11111746094592e-05	7.93730992101321	0.254859253654897	0.416666334859892	0.0381092558893411	7.2533664340127	-0.0603005710259475	-0.0732314496828691	-0.000880974335283915	7.65053338852697	0.0756093261608921	0.093973155930311	0.00633701482510335	Tb427_000788300:pseudogene
unitig_252_Tb427v10	19418	405	+	7	5.1330814666076	7.14908204688398	18.1031311564645	3.92362724338183	3.54635427286841	0	0	1	0	1	1	2	2	4	3	6	6.5	2.7004074659222	0.425148298240541	0.363374991256413	0.0122108812144586	2.92108860923173	0.911473826823652	0.548824306110577	0.00204214510543331	3.56218207859526	0.868991769826209	0.913320637410521	0.125648630174004	2.52606020885666	0.266658107645421	0.125889817282663	0.00238693524398425	2.46175661708689	-0.572183384643755	-0.377274004152222	-0.032759734634798	Tb427_000788300:pseudogene
unitig_252_Tb427v10	20312	330	-	675	400.135307488186	452.605503003122	1165.02898326868	417.785873252758	586.507887444718	667	325	332	1219	296	508	39	39	39	39	39	39.5	9.02297885938101	0.346616180720707	0.676445983891275	0.0300348628016665	9.11175758085326	0.208077268126159	0.317933730660103	8.11111746094592e-05	9.7932905622359	-0.00049856103996615	-0.00105675551233504	-0.000105976692782311	9.05407871191992	-0.301951107834327	-0.413859043919721	-0.0101944596791124	9.2985240188081	-0.502229540844829	-0.706448109933858	-0.0819733034210805	Tb427_000788300:pseudogene
unitig_252_Tb427v10	23269	348	-	2	3.35323549499038	2.36266549894916	8.87970580821511	3.60408013523005	5.36213757115153	0	0	0	0	0	0	0	0	1	0	1	1	1.63399922778637	1.38669333696019	0.991194411635845	0.0615147028788936	1.41964359843472	1.14902048329632	0.463283575035394	0.000180599650208492	2.27573538431054	1.61796263474913	1.53487571929695	0.366161510689201	1.6794934979028	2.08854102494962	0.742588684317694	0.0346369465328661	1.93667746005594	1.74859613408734	1.05897498484062	0.171184953026022	Tb427_000788500:pseudogene
unitig_252_Tb427v10	23744	350	-	789	348.802116753841	558.032998451573	1785.48709614695	626.093494587349	1135.59977828579	3	2	1	21	1	9	3	3	3	3	3	3	9.03656351552801	-0.0752101516592028	-0.14696696060369	-0.00432667191709145	9.37514708205817	0.321724347703646	0.499802538243216	0.000797785704965865	10.2136506987348	0.380601673806851	0.864120939892333	0.113649406294867	9.4580907185439	0.0871226443257241	0.121468319763604	0.00229890294410073	9.88733464301552	0.241795752901648	0.352724319041933	0.030188671662091	Tb427_000788600:pseudogene
unitig_252_Tb427v10	24212	253	-	1787	1001.80035498677	602.007791721318	6061.60590118099	842.852069516182	2602.24109791447	3	3	0	21	1	3	6	6	5	6	6	6	10.3864133553421	0.358931725686447	0.788786912720154	0.0395468631657894	10.0192818074701	-0.63919129903491	-1.02871344161507	-0.0415482148940982	11.6846654332667	0.94097069323459	2.83605702913755	1.60303368047616	10.2618593735751	-0.581844547409673	-0.83294150213363	-0.0475047391731815	11.0747718105505	0.300513128135239	0.466615585513473	0.0438299271417405	Tb427_000788600:pseudogene
unitig_252_Tb427v10	24213	252	-	11	5.26050774690523	0	28.9857747317988	0	13.2985232873812	0	0	0	0	0	0	3	5	NA	4	NA	4	3.02487896820761	-0.141030801805921	-0.127034650378865	-0.00359213572049018	1.26178097802851	-3.56321672772129	-1.37293297318089	-0.135455770673232	4.20275457603761	0.860741747652404	0.955515726866641	0.13633083284036	1.26178097802851	-2.94886780638375	-0.902261482513941	-0.0586689635901426	3.65500196477218	0.234051499218381	0.184688666361046	0.0138789033553147	Tb427_000788600:pseudogene
unitig_252_Tb427v10	26307	379	-	407	224.222936429128	332.242808712298	842.901346660957	314.483105459247	518.304536963149	203	125	187	431	183	292	10	10	10	10	10	9.5	8.24132991006289	0.1848267180184	0.333750194870223	0.0110561485167615	8.52445996281236	0.425701986076283	0.623702213377628	0.00307137826131179	9.19536588203334	0.278546177481048	0.539217098931598	0.0546942619241183	8.48489344434999	-0.0147667080494225	-0.0196525218575252	-0.000426416777986232	8.84485176747733	0.0380105524001892	0.0518479794985388	0.00330885991822871	Tb427_000788700
unitig_252_Tb427v10	26346	365	-	113	73.2774069629663	85.0061437136054	96.6101750577214	83.586881848627	85.1135059839068	28	21	29	33	30	35	9	9	10	10	10	9	6.51582783302073	0.317632566479482	0.471151780965816	0.0170107865422647	6.62225233258968	0.259771374471685	0.313612371989757	8.11111746094592e-05	6.71404952457687	-0.868468707790604	-1.23146587753291	-0.223769721964143	6.61017866476508	-0.0862143789824071	-0.0978902718269202	-0.00156948394654719	6.62315749477029	-0.737550137430476	-0.833520436219227	-0.108270251835686	Tb427_000788700
unitig_252_Tb427v10	26780	338	+	428	162.827895406337	252.037231990035	687.732589814554	217.485741605235	368.133464676958	424	138	198	709	167	329	41	40	41	41	41	41	8.04738939966355	-0.363392181403836	-0.642961267829757	-0.0274260022196809	8.36175184319779	-0.0590759282457018	-0.0854387159441477	-8.11111746094592e-05	9.08495189669264	-0.0838393988819903	-0.159732259675704	-0.0121627770989126	8.25562067782049	-0.627856931484707	-0.824058261340869	-0.0461456336150385	8.63459731458476	-0.532034223253306	-0.714856525024707	-0.0834815648203488	Tb427_000788700
unitig_252_Tb427v10	26909	327	-	64	0	0	0	0	0	62	0	0	0	0	0	40	NA	NA	NA	NA	NA	2.50561362771163	-6.18511429956562	-5.12019535708747	-4.41377341189212	2.50561362771163	-6.10750190553579	-3.3109261956207	-1.78107817725178	2.50561362771163	-7.33207474276332	-7.07938940407496	-10.6606398225946	2.50561362771163	-5.97555297932337	-2.80282881985614	-1.29700188810637	2.50561362771163	-6.70857809998527	-4.4541658474735	-4.06851270427698	Tb427_000788700
unitig_252_Tb427v10	26909	422	+	52	33.1776133089701	31.7550892616452	47.1446758408225	48.3786367335313	74.5527006547165	52	40	45	40	70	88	41	38	40	41	41	40	5.39398175627878	0.286573991927095	0.367255222014955	0.0122545873175453	5.36285021093648	0.0421571889533685	0.0422334096132441	8.11111746094592e-05	5.6442443092814	-0.72817855343873	-0.924118327462479	-0.128111434511768	5.66268883014392	0.301355762236447	0.300497249488346	0.00665949778020552	5.97203879923547	0.1994847951454	0.21063869875588	0.0160461274931307	Tb427_000788700
unitig_252_Tb427v10	27323	400	-	75	42.0391327982224	57.5738805475233	135.270080370868	64.3530285594868	82.9391514682128	73	47	70	117	75	90	20	20	20	21	19	19.5	5.82456172853153	0.103637173202777	0.140716233915699	0.00406229934774487	6.04911113680964	0.324395565866869	0.362023686687748	8.11111746094592e-05	6.66171325862567	0.206877145830373	0.291680444786802	0.0243648043383367	6.12875339120462	0.159743892614738	0.170637506989081	0.00310674563384189	6.31052866035178	-0.176745054463259	-0.19348041768749	-0.0146810450426611	Tb427_000788700
unitig_252_Tb427v10	27393	355	-	61	65.9800724948604	96.76161945949	143.481655178775	101.472734480164	228.388879904529	24	16	34	60	28	85	12	9	11	12	9	11	5.99868227777933	1.04461100503801	1.45103650466388	0.163158041715123	6.2731566068348	1.35009254676029	1.55561444381533	0.218796820739377	6.55612785176382	0.594126845847065	0.828176188867319	0.105761260009514	6.30727707518182	1.097473234915	1.20052488301126	0.134966227924341	6.89050903466938	1.56066814674897	1.81047319179521	0.57456394929755	Tb427_000788700
unitig_252_Tb427v10	27530	364	+	22	5.18464314128005	0	0	0	0	18	4	0	0	0	0	19	15	NA	NA	NA	NA	3.49946144088851	-1.10574221947232	-1.07363331684254	-0.0740670078971071	1.74592654816484	-4.55262278495798	-2.01252022941508	-0.524652928269427	1.74592654816484	-5.70271329096571	-5.19947285976494	-5.84928805478431	1.74592654816484	-4.14855357875418	-1.50980203699952	-0.270311885439877	1.74592654816484	-4.89228026831901	-2.87024279652332	-1.67298671675611	Tb427_000788700
unitig_252_Tb427v10	29937	242	+	137	49.6182431849859	9.8848406890324	48.1824703839564	13.2615846938226	7.63888865547569	0	0	0	0	0	0	1	1	1	1	1	1	6.37527587373686	-0.520503156381305	-0.758648863543202	-0.0369537637810572	5.23984749383313	-2.97444482163411	-2.91795663850846	-1.30256233904786	6.35430914126563	-2.11930808942952	-2.8914410088898	-1.67531890939571	5.4429312571014	-2.89816032869354	-2.78772675261595	-1.27790899793769	5.06405981000863	-4.33358803615557	-4.12021585538075	-3.46742287382793	Tb427_000788900
unitig_252_Tb427v10	31750	329	-	1475	911.563495704544	1069.30169480275	2660.97665101704	966.452296435613	1149.51471562091	1185	627	654	2268	586	819	18	19	19	18	19	19.5	10.1799893300557	0.486393240885347	1.05125533887537	0.0707731276188333	10.2950579422205	0.520403513097841	0.848566941705769	0.0162808415553166	10.9524996998658	0.0402895220111352	0.104463689436934	0.00768112454288161	10.2221445564186	-0.11243778415144	-0.160783197355102	-0.00305451082486078	10.3472124060743	-0.627986606070508	-0.94006786926146	-0.135093089280421
unitig_252_Tb427v10	34192	308	-	648	291.260364392673	365.212493189816	1096.08396746312	463.268224833521	768.47997581016	2	0	0	1	0	1	1	1	1	1	1	1	8.76480143033055	-0.0705403690872635	-0.134283577922341	-0.00381067484027221	8.92776443289473	-0.0653064479826584	-0.098557224770148	-8.11111746094592e-05	9.71988166749164	-0.0277675542902704	-0.058179989564079	-0.00407447822419359	9.09911146543822	-0.09105181405422	-0.125052995916908	-0.00238693524398425	9.4638824925076	-0.0495170566026699	-0.0703949784329638	-0.00452002946945902	Tb427_000789000
unitig_252_Tb427v10	34249	288	-	27	10.3673580115741	3.58788509388117	0	0	0	27	7	2	0	0	0	37	38	28	NA	NA	NA	4.11164452724584	-0.437858161960101	-0.466886033942536	-0.0167170497469077	3.40635717887054	-1.89214551127501	-1.2797910957606	-0.101543768255038	1.89067985676233	-6.01470824814755	-5.54294121761406	-6.61448358244561	1.89067985676233	-4.50187098744916	-1.72268824100493	-0.373113419558131	1.89067985676233	-5.24322120241661	-3.1512821128161	-2.01739941372079	Tb427_000789000
unitig_252_Tb427v10	34293	352	+	858	236.945282973503	430.831807704425	1591.86675537265	819.689136728884	911.111215015537	732	189	320	1404	588	738	11	11	11	11	11	10.5	8.81856280502587	-0.768581026583451	-1.47079182545842	-0.170060549388817	9.24916431122119	-0.190170713422311	-0.293146329791509	-8.11111746094592e-05	10.1913156328317	0.0946484046994724	0.214082759628739	0.0167954086795665	9.71274357465421	0.37759414290103	0.531405091517244	0.0162018278101106	9.78897459355805	-0.199626078269947	-0.289519807623756	-0.0233040981507	Tb427_000789000
unitig_252_Tb427v10	34296	358	-	404	209.039164988254	263.348448296694	704.406769683986	287.636877791534	503.049150056924	0	0	0	0	0	0	0	0	0	0	0	0	8.18553600281048	0.0902741362742279	0.162066924399971	0.00494957802687184	8.35178079060664	0.0864674962007433	0.124952123301621	8.11111746094592e-05	9.06064227141211	0.0346220868319205	0.0657336053034198	0.00456253421132796	8.41530320040738	-0.135751728152599	-0.179930781906682	-0.00320635127535478	8.81799234241568	0.00501947157236082	0.0068337969791987	0.000471438583405371	Tb427_000789000
unitig_252_Tb427v10	34296	427	+	226	116.516436348528	163.565752221723	464.023100288757	252.996795726778	393.778170473873	47	22	42	68	59	90	3	3	3	3	3	3	7.34696730875958	0.0255474487528726	0.0418418702957078	0.00111313755953663	7.59074877292113	0.193475964234182	0.260886096201481	8.11111746094592e-05	8.34148688602754	0.292955615128031	0.504236837452051	0.0495230486545575	7.90459547053997	0.49875781141029	0.639171796803086	0.0244956071894636	8.22321863325673	0.47635966869677	0.620464398910397	0.0663424475844347	Tb427_000789000
unitig_252_Tb427v10	34300	354	-	13	3.26017812460207	1.13299662250335	23.0220879679578	2.29738713782534	13.6650662003604	0	0	0	0	0	0	1	0	0	0	0	0	2.83284425402697	-0.998268470325779	-0.871794711304516	-0.0479871460049621	2.23120465458337	-2.13048044395037	-1.07475086403817	-0.0486975590005704	4.15541586278175	0.307145404008819	0.339557454042478	0.0293537187118109	2.61948371409378	-1.27548729823737	-0.620126339832086	-0.0229866348400606	3.78957647060504	0.0107441840055735	0.00864101908050926	0.000577780997465958	Tb427_000789000
unitig_252_Tb427v10	34425	379	+	20	7.73182539410784	13.3277917535019	39.3283099955301	7.62383285961812	17.4057493756281	1	1	3	4	1	1	2	5	12	6	5	5	3.69938219302859	-0.429115896196538	-0.42976713923445	-0.014921850755611	4.07352544069973	0.253209289252202	0.198576636715612	8.11111746094592e-05	4.83663718186092	0.416124088424314	0.488982956750602	0.0474322309028113	3.68985628121762	-0.648453281817622	-0.428538670287319	-0.011058302763605	4.25995149891381	-0.343832846444253	-0.294946556394762	-0.0237843274839509	Tb427_000789000
unitig_252_Tb427v10	38912	365	-	167	116.624605448101	109.143690694012	313.469185027713	174.58019626612	290.804478778348	167	113	104	303	163	283	40	40	40	39	39	40.5	7.12995883153833	0.448895802861419	0.716985655583318	0.0333967226395888	7.0823481357392	0.0407808546897599	0.0520623847600437	8.11111746094592e-05	7.84124822286796	0.185463825138462	0.299632604841883	0.0252099085961659	7.41994469074078	0.391789095755738	0.483008277411619	0.0139142817838907	7.78720067903308	0.468329878812268	0.588852656113461	0.0613815132919153	Tb427_000789200
unitig_252_Tb427v10	39218	375	-	306	116.204391794244	156.619523260761	625.339893549734	191.468493630272	385.134547672271	303	118	160	583	193	390	41	41	41	40	40	40.5	7.56322915335888	-0.40138251052833	-0.673667531754589	-0.0298430499085534	7.77773095537308	-0.298232628691601	-0.409593467080364	-8.11111746094592e-05	8.77469653907742	0.272565639992169	0.497162582693321	0.0486178690499993	7.92223450248414	-0.338066424749691	-0.433795989748456	-0.0112440458230493	8.42541687845395	0.0120569652146048	0.0159502996954898	0.000945860371489559	Tb427_000789200
unitig_252_Tb427v10	39763	471	-	38	15.0656601529355	21.0706118723545	51.7091235674783	12.9396509863364	36.9853991596306	37	24	42	37	27	50	39	40	42	37	41	38	4.61354069980759	-0.391841055790299	-0.449913260757913	-0.0158384487506257	4.84889086808694	-0.0597236612491422	-0.0546273742109683	-8.11111746094592e-05	5.48650828800299	-0.14025694720641	-0.175267988046516	-0.0136974717380674	4.50760515445291	-0.986185096295339	-0.792084936336215	-0.0410274825908522	5.24752170010389	-0.31072427743125	-0.302044384189377	-0.0245437256146248	Tb427_000789200
unitig_252_Tb427v10	39881	343	-	24	14.8755063237881	17.1245816296917	33.1449713246668	32.4243063505458	64.3383016774127	24	13	14	34	26	59	39	40	41	39	42	41	4.27863592948464	0.234294132176136	0.256127508529232	0.00842689358105265	4.37711347519508	0.328696128036711	0.274428075128552	8.11111746094592e-05	4.84351441527564	-0.0848682666454145	-0.0997909711256126	-0.00732698402796401	4.82789549254903	0.914433570103653	0.785205086287679	0.0400072409821559	5.31674212077677	1.12603913116663	1.10363327457342	0.1861470215279	Tb427_000789200
unitig_252_Tb427v10	39917	360	+	32	0	0	0	0	0	31	0	0	0	0	0	39	NA	NA	NA	NA	NA	2.01118390651423	-5.23032521177935	-3.98680946415073	-2.60471613029138	2.01118390651423	-5.09520481014998	-2.42275103354252	-0.819669873115214	2.01118390651423	-6.27388488093428	-5.83397883793305	-7.29139497883824	2.01118390651423	-4.79412521194519	-1.91156133145473	-0.480598386843521	2.01118390651423	-5.53362199672293	-3.39264204939612	-2.33355090019738	Tb427_000789200
unitig_252_Tb427v10	40016	353	+	695	213.999750299563	405.024137987148	929.657733743444	376.125157851093	421.869672368026	689	196	350	920	323	398	39	40	39	39	39	40	8.59336943129644	-0.627645351389531	-1.17474429622288	-0.0934422277600107	9.05277534237967	-0.0017170844588128	-0.00261343128243055	-4.75091383616175e-05	9.65161913988908	-0.364413827397561	-0.755459162796058	-0.0912209755016072	8.99944613339951	-0.499102112938465	-0.682344098415967	-0.0277490413387212	9.0821345710703	-1.02449465379872	-1.42053108949756	-0.323918128637169	Tb427_000789200
unitig_252_Tb427v10	40233	278	+	41	0	0	0	0	0	41	0	0	0	0	0	40	NA	NA	NA	NA	NA	2.18751971567346	-5.57025017717429	-4.37375808168254	-3.136954056963	2.18751971567346	-5.45609416114676	-2.72054579665132	-1.09370033194591	2.18751971567346	-6.65224184262059	-6.26848701653644	-8.38475867328985	2.18751971567346	-5.21872898484606	-2.2076038578279	-0.701882603956063	2.18751971567346	-5.95571297543996	-3.75803812733366	-2.87228538368197	Tb427_000789200
unitig_252_Tb427v10	40273	423	-	18	10.2212046069471	18.2200780877211	44.8951809918373	15.0915356710134	36.7346683653674	18	13	26	37	22	44	41	42	40	40	41	39.5	3.81592423645979	0.104563333426394	0.106611875214457	0.00319475016343083	4.21798395670741	0.830111224629	0.670940131760716	0.00472062272197285	4.85696030711994	0.751696157038813	0.884965742359372	0.118490495259963	4.08607224609913	0.357075995832366	0.260505831110119	0.00567255705145382	4.71401398430155	0.793533587984409	0.722250961297539	0.084900307183194	Tb427_000789200
unitig_252_Tb427v10	41262	437	-	48	38.2862102766526	43.8622436715421	40.3216796511375	65.4921074019135	51.7890363572191	0	2	4	1	7	0	6	7	8	7	8	6	5.43869237848562	0.605171964568333	0.780292257636716	0.0387042953319902	5.53558663519091	0.605787256263945	0.62450187618584	0.00310360613961995	5.47558824093903	-0.827755405136843	-1.03328244692411	-0.157462436698809	5.82206721340153	0.8378469867983	0.856321223689721	0.0503125709703836	5.65417470992651	-0.193210306038048	-0.196924697880865	-0.0149752123999137
unitig_252_Tb427v10	41481	394	-	382	169.353074786789	201.529651226898	566.394062204772	238.544234762893	297.080292558174	371	186	229	503	273	319	21	22	22	22	23	21.5	7.99372973118893	-0.14754685963973	-0.2595717860575	-0.00863862485552471	8.11886958773689	-0.23552251038671	-0.333718149379732	-8.11111746094592e-05	8.86312564271486	-0.192644021159587	-0.355710685825566	-0.0309915512416774	8.24022486936627	-0.33154231430084	-0.434721103170701	-0.0113081378210537	8.39822555678941	-0.682031917967186	-0.900411337550305	-0.124261303295208
unitig_252_Tb427v10	41717	423	+	77	83.34212987203	79.8880346923155	197.302505937811	85.0613828729846	114.37839922853	17	26	29	35	34	22	7	8	7	7	8	7	6.33286393340389	1.04803490296081	1.51941034536769	0.183838414884123	6.30251664024377	0.739861720474266	0.855965850081757	0.017139345319004	6.95202064930189	0.691477324923158	1.00660158113547	0.150118300488012	6.34750615009732	0.507681138811223	0.558229921629804	0.0182818478930888	6.56004407312424	0.238766367867914	0.2681348483543	0.0212615789897413
unitig_252_Tb427v10	41775	373	-	89	43.7388593473408	51.6151429959807	177.063669354707	47.8402688189035	135.157561590363	64	28	30	108	36	83	13	10	11	12	12	11.5	5.97552902991151	-0.0843713167490456	-0.116845314450164	-0.00333568345625758	6.09372325333459	-0.0800662650524654	-0.0899352340515062	-8.11111746094592e-05	6.97800419721386	0.326169976379185	0.47619670202892	0.0456674004918209	6.0394846840324	-0.506243529922465	-0.534094269440141	-0.0163816749795479	6.78382071656224	0.265463814180514	0.304794373343832	0.0248169305487487
unitig_252_Tb427v10	42858	369	+	279	119.521288820926	122.475942355127	386.021794506488	165.332251339577	240.955325910362	76	36	34	113	54	77	8	9	8	8	8	8.5	7.51692549486055	-0.230809627678233	-0.385377588095258	-0.0130794967951775	7.53446838649097	-0.527513123323604	-0.707259233642518	-0.00602678258496746	8.3605552135974	-0.276274708652493	-0.476710577125338	-0.0457321606853953	7.75014263726762	-0.420639520406987	-0.532854138341886	-0.016218099717983	8.02115847439107	-0.538394604594374	-0.690100854602511	-0.0788473532690676	Tb427_000789300:pseudogene
unitig_252_Tb427v10	43114	450	-	11	3.46358993382919	2.90335780907964	3.78190841217163	8.97057458602523	9.1549646720358	0	0	0	0	0	0	2	5	2	2	3	1.5	2.75518483378201	-0.695408754746885	-0.59969584485944	-0.0242308702946281	2.6452603959145	-0.859720550788676	-0.483066546882279	-0.000587933607731511	2.81090794680113	-1.78482487906076	-1.76493914185471	-0.511999665772878	3.38350695683427	0.482266213051899	0.293610261828055	0.00665949778020552	3.39741646817721	-0.218899695288585	-0.166437485773259	-0.0123223376122906	Tb427_000789300:pseudogene
unitig_252_Tb427v10	43993	474	-	56	17.3309988455874	33.9004242575041	117.521044974095	28.1174253979868	42.2501676752601	54	25	60	85	57	51	18	14	14	15	17	15	4.98824728925257	-0.742257899568338	-0.899151497988342	-0.0514134478704868	5.46226670748739	0.0230709052488622	0.0234992909596096	8.11111746094592e-05	6.35153964475564	0.441479794942006	0.602149581332923	0.0640290055044397	5.32950047068225	-0.548333129182324	-0.517252088971524	-0.0152458734856129	5.61901856793466	-0.701959043888858	-0.712597138734512	-0.0830030881777982	Tb427_000789300:pseudogene
unitig_252_Tb427v10	45165	329	-	53	40.3238543676273	53.9370337857628	67.8676297815185	52.6148814678414	74.2728195977726	1	0	1	2	2	2	7	6	6	6	7	6.5	5.54640374077799	0.538655759482372	0.704738995390378	0.0323635341623237	5.75399176970117	0.74623727592521	0.796519479396532	0.012775367401	5.9183542455419	-0.248586850328083	-0.324233864187766	-0.0278155893980435	5.73625560309848	0.388743585813816	0.392132526347357	0.00958943669577063	5.98295450887094	0.166548739281406	0.176070217973681	0.0131429091187411
unitig_252_Tb427v10	45588	448	-	27	13.9849430445104	12.3651027078875	69.0026082317063	12.5202391508642	20.7366713263825	0	0	0	0	0	0	0	0	0	0	0	0	4.31892091014276	-0.0173398581534963	-0.0190691650173692	-0.000379101813915059	4.23337539160578	-0.283799486058046	-0.230110961874135	-8.11111746094592e-05	5.45017746371647	0.759915932035582	0.946261329969383	0.133777343554118	4.24202187801989	-0.503276177049901	-0.380877363193914	-0.00909141752227757	4.59492273084441	-0.572700767023457	-0.513366967774974	-0.0500204991092342
unitig_252_Tb427v10	45670	432	-	129	89.695695698394	118.476972558434	317.514151227963	111.598025419408	129.626587925741	0	0	0	0	0	0	1	1	1	1	1	1	6.75589748484131	0.425328267993274	0.649747977190868	0.0278866498310278	6.95567342553723	0.532467003252711	0.669806295094885	0.00466262430703644	7.664877721253	0.584979132361629	0.925005499638003	0.128363004368639	6.91271267154576	0.123780915751697	0.145340342136387	0.00286742663918843	7.02029012310053	-0.329812654912031	-0.387351955866017	-0.0339269493526031
unitig_252_Tb427v10	45966	431	-	100	93.9038605869998	70.2572661296088	269.781328150446	120.835265613027	162.575099778121	5	7	4	11	6	8	6	6	6	6	6	6	6.60591282248684	0.851699614849394	1.27747812343617	0.11351087316255	6.39792904665834	0.175112740468964	0.205251636397529	8.11111746094592e-05	7.36468486527142	0.735734035184256	1.12269862397055	0.184679480454826	6.78695340297165	0.609597834599648	0.70616189153898	0.0307504582170061	7.0002221960968	0.361513740352315	0.423781056116867	0.0383320381175895
unitig_252_Tb427v10	46082	392	-	71	46.374544278273	43.4799435494444	138.178089256131	83.0179091638055	126.850370813961	11	19	13	36	23	43	4	6	5	5	5	6	5.85530204806032	0.322406512998857	0.439531598909538	0.0152608006539634	5.80932259204268	0.0167243406952798	0.018004790260122	8.11111746094592e-05	6.63773369525232	0.317678158188071	0.446738266790894	0.0421426495272673	6.27194251337701	0.594930705372152	0.647809267714608	0.0249894586867036	6.57626534347791	0.503232304542045	0.566052040663218	0.0577167823512017
unitig_252_Tb427v10	46976	384	-	58	39.6511453413998	45.9706322088772	76.3799283363593	58.7542370986951	163.568260183437	31	27	27	35	36	100	15	17	16	14	15	16	5.59886697837679	0.386323764355376	0.509020970567918	0.0191078683815507	5.70430604328578	0.392087358018468	0.415264996074429	8.11111746094592e-05	6.06744990288729	-0.215416196923109	-0.285267267151556	-0.0236659481768519	5.87960556755488	0.408615976381643	0.421237885545476	0.0105918241085166	6.61425853935502	1.15722887215396	1.30664753991347	0.268839253385202	Tb427_000789400
unitig_252_Tb427v10	46995	419	+	34	4.00568890758388	0	0	0	0	28	4	0	0	0	0	16	14	NA	NA	NA	NA	3.6401360819157	-2.05189347973238	-2.03630517009494	-0.449393396272516	2.05426222838908	-5.1833545847963	-2.49361339506695	-0.879595060264739	2.05426222838908	-6.36641502976475	-5.93917079297105	-7.54751861298981	2.05426222838908	-4.89818939536488	-1.98170489084625	-0.527601416564968	2.05426222838908	-5.63705067129339	-3.48056483679604	-2.45657272657161	Tb427_000789400
unitig_252_Tb427v10	47178	465	-	13	7.10219080247045	11.5078493103541	47.0483357478038	11.5280440898817	23.9464128890126	0	0	0	0	0	0	2	1	1	1	1	1	3.34065136854378	0.0434879760460009	0.0411874607045982	0.001091312725333	3.67039668723888	0.674658946283229	0.484655228899121	0.000587933607731511	4.66310522142997	1.28559026483728	1.48690841513387	0.339583699111404	3.67160882920701	0.524595750652268	0.345042572957622	0.00800340256023878	4.18321919293635	0.721238303704005	0.612350309209898	0.0651300366934326	Tb427_000789400
unitig_252_Tb427v10	47364	355	+	81	50.8371050370236	85.5102683595493	259.872368470648	126.555882329193	198.006872944752	0	0	0	1	0	1	3	3	2	3	2	3	6.01532909598211	0.265516826015609	0.369618819977329	0.0123612739838561	6.38758257787979	0.7596453684532	0.889143042657422	0.0214518991557938	7.18658034866341	0.99787019184638	1.49168206541541	0.342067278172588	6.66902375682842	0.983360621684823	1.12416031187495	0.110093394955997	6.99088665148463	0.947474886980699	1.10968919540428	0.188310569860469	Tb427_000789400
unitig_252_Tb427v10	47376	317	-	29	9.04881249261589	8.79560212423166	20.147968192027	3.02895613685623	7.1361985533336	3	1	2	3	0	0	6	7	13	6	6	5.5	4.06898218876618	-0.727079384528994	-0.77032901239827	-0.0379312702620602	4.0495956841768	-0.843481650499042	-0.658151472982479	-0.00443779655134985	4.62528548416962	-1.04303130127882	-1.20223792880612	-0.212565282568015	3.35094227380983	-2.29241459818907	-1.38314679048581	-0.20737474153335	3.90774883248097	-2.03308770446613	-1.66230888002865	-0.468091779117298	Tb427_000789400
unitig_252_Tb427v10	47645	434	-	159	25.3880483349627	6.49102925978814	3.63928047359807	0	0	152	33	9	3	0	0	34	35	33	35	NA	NA	6.00581345757853	-1.6909045607319	-2.35095841403855	-0.686647660792316	5.06145874345807	-3.74864599855483	-3.56406611911353	-2.11946701955644	4.68339631062532	-5.80022113559933	-6.72088901780187	-9.61693876591862	3.15870630688243	-7.49323664518688	-4.28249142921153	-3.44497031979787	3.15870630688243	-8.2202076713028	-6.03379429058263	-7.5233269267297	Tb427_000789400
unitig_252_Tb427v10	49095	398	+	128	117.581336976839	57.5472307103084	26.7018089650096	33.9012272731507	25.4114615996529	124	125	68	24	39	28	21	21	22	21	22	22	6.94463085024882	0.833292225734797	1.30216568647082	0.119655105964672	6.43238994270228	-0.467086888607478	-0.550024078349838	-0.00204214510543331	5.8856276201694	-2.84070938279949	-3.69293635544976	-2.8724519126644	6.05500633923258	-1.51943214240275	-1.6065281092645	-0.317733641656478	5.85057152032642	-2.62177556898066	-2.73167856546697	-1.50160664805398	Tb427_000789500:pseudogene
unitig_252_Tb427v10	49124	334	+	102	70.422997198307	119.810589403666	172.673661419412	114.709474169403	179.798847603881	49	31	54	86	42	74	11	11	12	11	11	9.5	6.41383085002823	0.405297909774963	0.593596559578765	0.0237953780271666	6.7950499596951	0.890933020277488	1.09920718913198	0.053988197818482	7.05777790577773	0.0883392027232714	0.130134901042838	0.00973278029574082	6.76379782497115	0.507360072560684	0.586229305363239	0.0207173834391837	7.08686323248312	0.478316506133743	0.56527844922085	0.0575741571362309	Tb427_000789500:pseudogene
unitig_252_Tb427v10	50793	347	+	1345	741.180280913999	994.494668928429	2227.39455933964	997.344571465551	1499.9633517257	14	16	10	27	14	20	6	6	6	6	6	6	9.96429013897188	0.306885593505646	0.65151969776226	0.0279626056244163	10.1762358306457	0.524782826578325	0.85101660779904	0.0165075802468449	10.7576959577296	-0.0799629653060335	-0.199866240870711	-0.0155996267862049	10.1782989890665	0.0609446628845667	0.087041318062781	0.00130160520461591	10.4725595211824	-0.106825283440453	-0.160982551329193	-0.0119071669732194
unitig_252_Tb427v10	50815	454	+	4	6.79841983296931	10.1649982877448	15.2737215363405	14.6921283402999	13.5502786155732	0	0	0	0	0	0	2	2	1	2	1	1	2.51875457203887	1.52460692363657	1.26484469642097	0.110686576980502	2.79236841519244	2.13445463562057	1.24472992903357	0.0900978095927313	3.07468808776002	1.41910023566206	1.43311564755091	0.312297301919865	3.04758854730149	2.61210460868355	1.44558411350164	0.236689114495006	2.99122591777656	1.78815705549564	1.27990426203551	0.256456789392219
unitig_252_Tb427v10	50889	339	-	82	101.43694032461	140.865846521373	231.726713548054	151.620764811626	259.707893747644	0	0	0	0	0	0	1	1	1	1	1	1	6.51892767999754	1.24435491794233	1.84649015661802	0.335310355795178	6.75480600817353	1.43852009990192	1.76599047646957	0.343757095304754	7.1128561710719	0.820643690470136	1.21648002131923	0.217688151991849	6.8076977507507	1.21924917684237	1.4155975982008	0.223483967475596	7.19492156639293	1.32097389769024	1.57681741515262	0.412615083495132
unitig_252_Tb427v10	50904	361	+	107	51.5295450095126	86.3278719768125	218.856578503325	77.4013813671364	143.762937003419	0	0	0	0	0	0	1	1	1	1	1	1	6.22472601784853	-0.113581896300792	-0.162426806316848	-0.00494957802687184	6.59413958521013	0.361877570121602	0.435303289488209	8.11111746094592e-05	7.26266350639567	0.345578245069085	0.521131181111539	0.0518789030242958	6.51588492761326	-0.111618943550224	-0.125324484705623	-0.00238693524398425	6.96037486997981	0.0876678983903229	0.10238080716868	0.00699719350765133
unitig_252_Tb427v10	51112	415	+	16	8.16311091061234	9.63189507864886	19.7023174162149	18.934016923272	36.8715433079329	1	4	0	2	4	7	3	7	3	3	4	4	3.57963965352834	-0.0470887816778024	-0.0462952168704482	-0.0012791353744253	3.69261312829244	0.138866291757749	0.100254459049155	8.11111746094592e-05	4.19042150443116	-0.204622399658492	-0.226907928836604	-0.017901322358032	4.16245317226088	0.825736019439425	0.613431113380495	0.022499247863922	4.63413117860931	0.974321363969951	0.87779397362341	0.118697747813251	Tb427_000789600:pseudogene
unitig_252_Tb427v10	54458	394	+	6	1.8016284551786	5.14543790366549	7.71353781212724	0.85194369558176	3.67901291093713	0	0	1	0	0	0	2	4	7	3	0	3	1.95154734028575	-0.710202915109116	-0.53591694684756	-0.0199896237631314	2.59876260501201	0.695817684395136	0.386357201816062	8.11111746094592e-05	2.8692217425834	-0.0289841751433588	-0.0287938567871691	-0.00190768161086127	1.56773739353575	-0.840166447126432	-0.287135746145315	-0.0065120327318905	2.38180096698604	-0.290517380898237	-0.189134340714707	-0.0142721275870434	Tb427_000789700:pseudogene
unitig_252_Tb427v10	54730	399	+	34	12.3190627630965	19.8775402807577	75.8371184523632	24.6211302798632	37.9901473134331	30	13	24	65	28	40	24	24	23	24	24	21.5	4.39437166903959	-0.51879664797072	-0.576922415422865	-0.022303294127221	4.72871623487911	0.0236255675051028	0.0211278574803122	8.11111746094592e-05	5.68141864044205	0.555644260093588	0.707753412297145	0.0821390558556569	4.87967696440591	0.0239671612520029	0.0207931819578647	0.000435014578243888	5.18747087222752	-0.108976671721326	-0.105172597309806	-0.00729900521167925	Tb427_000789700:pseudogene
unitig_252_Tb427v10	54801	370	-	114	0	0	0	0	0	77	0	0	0	0	0	17	NA	NA	NA	NA	NA	2.91960189404847	-6.9885388027668	-6.18932752542933	-6.71923926220485	2.91960189404847	-6.95605055189421	-4.18689912321841	-3.07771974935249	2.91960189404847	-8.2117358221114	-8.19053848338171	-14.2259112608764	2.91960189404847	-6.94317126922037	-3.69990994694377	-2.49515889211776	2.91960189404847	-7.67206357590258	-5.43196181375016	-6.09223817960192	Tb427_000789700:pseudogene
unitig_252_Tb427v10	55117	343	-	16	2.28853943442893	3.66955320636252	14.6227814667648	4.98835482316089	10.9047968944767	0	0	0	0	0	0	0	0	0	0	0	0	2.76195189625381	-1.72314419283656	-1.4876151254462	-0.176033719817849	3.05214345876844	-1.10811712125921	-0.688989665083431	-0.00584725991443306	3.98152286338574	-0.605398568828165	-0.6592806943491	-0.0733288525089131	3.25038393719361	-0.789715342250825	-0.463263093249581	-0.0127881317476203	3.77798148424274	-0.588963230695711	-0.472903093001578	-0.0445285219380405	Tb427_000789700:pseudogene
unitig_252_Tb427v10	55206	353	-	137	92.8060141605247	96.9776105039649	192.721742870553	83.3261888162422	249.957780878056	135	85	85	192	72	237	41	41	41	40	41	41	6.82359298907957	0.390486840318854	0.601423047643701	0.0243952798363005	6.85514339480274	0.161198188115143	0.200347640213997	8.11111746094592e-05	7.34870072259467	-0.199438451175307	-0.303767963038077	-0.0256990759288289	6.74630847082406	-0.374545844816318	-0.431928808163247	-0.0112395997649729	7.53585571507258	0.532452481492157	0.655252228742472	0.072445649182886	Tb427_000789700:pseudogene
unitig_252_Tb427v10	55618	372	+	222	35.9545947596044	44.9790463355516	57.4859850235394	10.041467948237	4.94925364749847	209	33	44	52	8	5	21	21	21	21	19	22.5	6.49284514246322	-1.67104721817712	-2.4716416979305	-0.794427789454177	6.65239581148085	-1.62386728818695	-1.96800410596079	-0.488372424995058	6.82764693479837	-2.59126455136017	-3.72043039909246	-2.9186469633517	5.59783270183621	-3.99018098870181	-3.93772290022445	-2.86565748004385	5.12186008587276	-5.6123668284542	-5.37369634625555	-5.95975484776436	Tb427_000789700:pseudogene
unitig_2534_Tb427v10	47	423	+	9	14.9386836563073	21.0231670242936	15.3588777077338	2.74391557654789	1.66975765297125	0	0	0	0	0	0	1	1	1	1	1	1	3.59820267906058	1.58373416889456	1.56153325113238	0.200261239865414	3.83787299353259	2.01433219418821	1.50169603334708	0.192294282192493	3.61757314357115	0.292363850313129	0.30870290012065	0.0262836106208047	2.47283189355232	-0.50262399410277	-0.233306950878491	-0.00474288046583663	2.18273071299178	-1.70922659060977	-1.07768014812587	-0.177417697367346
unitig_2534_Tb427v10	158	309	+	191	112.737864087674	150.341044851864	335.096327033442	110.935549405903	370.132922736987	0	0	0	0	0	0	1	1	1	1	1	1	7.20220660697367	0.211263837540263	0.340286714263529	0.0115008190292717	7.4090429103225	0.309370076051101	0.409417842666887	8.11111746094592e-05	7.98589184892399	0.0815374909132773	0.134114485803941	0.010107642926727	7.19063315824863	-0.454079270751924	-0.548207306703781	-0.0174643523811983	8.05752390553912	0.626246887640442	0.805060802080596	0.101889101804679
unitig_2534_Tb427v10	336	358	-	255	135.448846701573	164.179576553169	418.399429912726	193.987661766383	396.216031591227	3	1	1	2	4	2	1	1	1	1	2	1	7.54204979163707	0.0800535353885818	0.134041032612343	0.00379263030299488	7.68034865741627	0.0282002226109754	0.0383660490997884	8.11111746094592e-05	8.3538197957651	-0.0304537161719619	-0.0525015182944292	-0.0036909932217258	7.80035715236277	-0.0602514454432291	-0.0766185204916252	-0.00102976911768338	8.314571184879	0.313221857789992	0.410876066573492	0.0367543096587472
unitig_2534_Tb427v10	376	380	-	49	35.5923492307829	38.7605634128201	96.9590653015945	35.9436472739969	70.3547062677482	0	0	1	0	0	0	1	1	2	1	1	1.5	5.40148888273498	0.471452997728379	0.604804150479701	0.0245919931702694	5.46218279573282	0.404552870812225	0.412058984845073	8.11111746094592e-05	6.11804055057078	0.365472984848376	0.486504507852793	0.0470578147466369	5.40847603300289	-0.0161042452024014	-0.0154001342154343	-0.000348163872235478	5.88807419854804	0.204243645877796	0.213688650088785	0.0163383560668058
unitig_2534_Tb427v10	415	413	+	72	62.6243932828893	72.1252779914475	164.936772744751	93.8777773618628	164.875483065213	0	0	0	0	0	0	1	1	1	1	1	1	6.0800174006629	0.732588201843879	1.02838373181029	0.0666759246222857	6.18115448285338	0.696923918186529	0.792700465890753	0.0124927326327295	6.77502261373938	0.542557052341655	0.774482302562507	0.0947304000724631	6.37014219033741	0.743791791911099	0.820207062791445	0.0454146810468931	6.77475532522094	0.855243814296671	0.981087433750959	0.146847240250654
unitig_2534_Tb427v10	487	414	-	3	4.92089466229266	3.73045953308233	17.34267884091	5.13584946028634	4.30172646564337	0	0	0	0	0	0	1	2	1	1	1	1	2.12294294755054	1.43137408528781	1.11180311869466	0.0810102491579349	1.94408465323219	1.20370840334795	0.561990731478106	0.00204214510543331	2.98230762496822	1.97004294554286	1.9748117422178	0.674725445337212	2.15099399912734	1.85819097460841	0.776558513729059	0.038639294371881	2.03545407181966	0.935188196532761	0.575649347169438	0.059334036140883
unitig_2534_Tb427v10	935	406	+	37	42.5755032374582	62.3176295280258	110.014243562421	67.7629270447448	92.7815235130098	0	0	0	0	0	0	1	0	1	1	1	1	5.32880721824052	1.1263044022547	1.43057648792545	0.156726268403115	5.60095814409195	1.47475203691837	1.53647366406232	0.209164682254988	6.00845360138068	0.952478638944028	1.2537444616628	0.232205047663123	5.66092453121972	1.26881304457668	1.26484453051244	0.15830319487817	5.88616906840763	1.00158338486962	1.04768046297842	0.167396357188366
unitig_2534_Tb427v10	1174	426	-	94	75.2002182776052	122.8451748036	332.009672191168	197.878346426326	267.804997525859	0	0	0	0	0	0	1	1	1	1	1	1	6.40223398963042	0.616246926822786	0.901241183099436	0.0516878793488979	6.75439994664474	1.04588613365456	1.28391095798287	0.102916485276554	7.4697474604917	1.11640395200439	1.72471636918105	0.484061459933957	7.09717658697663	1.39770641912556	1.67224807426208	0.346655536689592	7.31498627044811	1.17014549191437	1.41210818422012	0.319526904347194
unitig_2534_Tb427v10	1725	429	-	49	26.754944133009	34.9491486531916	116.264912565193	31.4834992823687	40.0977465974814	0	0	0	0	0	0	1	1	1	1	1	1	5.19890133901857	0.0637618108020583	0.0795482744050219	0.00228683202364642	5.38851784754075	0.261707049265577	0.26331394730474	8.11111746094592e-05	6.2484098122713	0.620769782669135	0.83758798699705	0.107820975497677	5.31430625311431	-0.195620065715948	-0.184041422678169	-0.00321824162974826	5.48634218346875	-0.576959798974844	-0.576833236300114	-0.0594617345494646
unitig_2534_Tb427v10	3644	311	-	29	9.30709859341062	15.2847364154025	42.4273228414876	19.0069848717968	24.2686283218169	0	0	0	1	0	0	3	3	4	3	3	2.5	4.08823471553197	-0.687969827364615	-0.731005588172345	-0.0345881090029339	4.43155065698389	-0.101456893306247	-0.0856350318316554	-8.11111746094592e-05	5.15323367314892	-0.019881433899512	-0.024062756528604	-0.00156602413409438	4.58428097348494	-0.0758655074904691	-0.0619464659519726	-0.000749210914063894	4.75654255954336	-0.47312062625438	-0.432950370476152	-0.039478751339908
unitig_2534_Tb427v10	4944	353	-	280	201.98956023173	10.2682175827728	0	0	0	0	0	0	0	0	0	1	1	1	NA	NA	NA	7.89678033958504	0.545303089642702	0.949389685827489	0.0565194689837294	5.78028226098504	-3.98355995732465	-4.26936787909354	-3.21486512324549	3.5659284803044	-9.57381209069387	-10.06533320928	-21.3509424238286	3.5659284803044	-8.41560433601746	-5.38314567956756	-5.5990564443185	3.5659284803044	-9.13994244958885	-7.12102485618362	-10.4582887504448	Tb427_000789800
unitig_2534_Tb427v10	5217	410	+	81	49.3052668391463	0.767163764062751	0	0	0	1	0	0	0	0	0	1	1	1	NA	NA	NA	5.99347728125751	0.22175907161241	0.30783038284565	0.0103344239739192	3.34516556995226	-5.14602027352349	-3.43129979994905	-1.93807218377336	2.67436407711554	-7.69133691567745	-7.52442392712127	-12.0271069569544	2.67436407711554	-6.37232752775097	-3.15153295593516	-1.72292146693266	2.67436407711554	-7.1035359776608	-4.8429069861051	-4.82622286548802	Tb427_000789800
unitig_2534_Tb427v10	5404	349	+	22	7.78760148040999	0	0	0	0	3	1	0	0	0	0	3	2	NA	NA	NA	NA	3.77140386362136	-0.550924775959198	-0.557901980521982	-0.0212874257893422	1.74592654816484	-4.55262278495799	-2.01252022941508	-0.524652928269427	1.74592654816484	-5.70271329096571	-5.19947285976494	-5.84928805478431	1.74592654816484	-4.14855357875418	-1.50980203699952	-0.270311885439877	1.74592654816484	-4.89228026831901	-2.87024279652332	-1.67298671675611	Tb427_000789800
unitig_2534_Tb427v10	5608	411	+	26	17.4672073493867	0	0	0	0	0	0	0	0	0	0	1	1	NA	NA	NA	NA	4.44760736851246	0.350210681362193	0.392505077412947	0.0133074966455863	1.8639602272816	-4.79401618094163	-2.18959082646681	-0.650452973827936	1.8639602272816	-5.95717251385629	-5.47904253877211	-6.47256895271775	1.8639602272816	-4.4368383119658	-1.68225501433318	-0.353867886382431	1.8639602272816	-5.17861476825349	-3.09867759263599	-1.9532619504171	Tb427_000789800
unitig_2534_Tb427v10	5875	338	+	57	25.7713215751037	0	0	0	0	0	0	0	0	0	0	1	1	NA	NA	NA	NA	5.28045346134904	-0.204343488756693	-0.257826508307109	-0.00855575960241963	2.42274502547219	-5.93775056597542	-3.1503719593118	-1.5775371776145	2.42274502547219	-7.15529888956728	-6.8646782334936	-10.0299352885028	2.42274502547219	-5.7795130502866	-2.64002487743414	-1.11507426195334	2.42274502547219	-6.51350066662542	-4.26820906027232	-3.72820849592568	Tb427_000789800
unitig_2534_Tb427v10	5911	462	-	34	23.5729271465075	0	0	0	0	0	0	0	0	0	0	1	1	NA	NA	NA	NA	4.8489320642918	0.400080191632077	0.475173566981094	0.0172389933235096	2.05426222838908	-5.1833545847963	-2.49361339506695	-0.879595060264739	2.05426222838908	-6.36641502976475	-5.93917079297105	-7.54751861298981	2.05426222838908	-4.89818939536488	-1.98170489084625	-0.527601416564968	2.05426222838908	-5.63705067129339	-3.48056483679604	-2.45657272657161	Tb427_000789800
unitig_2534_Tb427v10	6042	350	+	61	34.3265575218066	0	0	0	0	0	0	0	0	0	0	1	1	NA	NA	NA	NA	5.53231523752785	0.108235777085467	0.14133896650455	0.00406278824749713	2.47125725266962	-6.03712074081197	-3.24377616575579	-1.69420204149408	2.47125725266962	-7.25881374026511	-6.99007080009797	-10.3955752420875	2.47125725266962	-5.89437288376694	-2.73466261951002	-1.219549521588	2.47125725266962	-6.62779130345436	-4.37667566342596	-3.92476461106708	Tb427_000789800
unitig_2534_Tb427v10	6380	412	-	42	10.7624317980571	0	0	0	0	0	0	0	0	0	0	1	1	NA	NA	NA	NA	4.45141870027877	-1.00501452178921	-1.12701799728037	-0.0839790306012165	2.20469546806885	-5.49125446453493	-2.75065581587011	-1.12426713480049	2.20469546806885	-6.68903816743182	-6.31136983165163	-8.49757777748849	2.20469546806885	-5.25989345870906	-2.23771226809151	-0.72743632261854	2.20469546806885	-5.99664509775956	-3.79440791113953	-2.92911337336721	Tb427_000789800
unitig_2534_Tb427v10	6759	405	-	22	7.6996221999114	0	0	0	0	0	0	0	0	0	0	1	1	NA	NA	NA	NA	3.7637052674893	-0.566610949849923	-0.573109710978271	-0.0220367357747803	1.74592654816484	-4.55262278495799	-2.01252022941508	-0.524652928269427	1.74592654816484	-5.70271329096571	-5.19947285976494	-5.84928805478431	1.74592654816484	-4.14855357875418	-1.50980203699952	-0.270311885439877	1.74592654816484	-4.89228026831901	-2.87024279652332	-1.67298671675611	Tb427_000789800
unitig_2534_Tb427v10	6871	387	-	83	21.4103082226828	0	0	0	0	0	0	0	0	0	0	1	1	NA	NA	NA	NA	5.41862108345336	-1.0027811618016	-1.2894289799398	-0.1166114410946	2.69185214623703	-6.48912662746081	-3.68957237816973	-2.30112129769026	2.69185214623703	-7.72851343539108	-7.57115474247913	-12.1747688295669	2.69185214623703	-6.41326046586179	-3.18899851473792	-1.77103934760518	2.69185214623703	-7.14429133162154	-4.88396642453762	-4.90977467202573	Tb427_000789800
unitig_2534_Tb427v10	6923	400	+	22	8.75815266629633	0	0	0	0	0	0	0	0	0	0	1	1	NA	NA	NA	NA	3.85128872454847	-0.388226338841348	-0.397976020756515	-0.0136039136357568	1.74592654816484	-4.55262278495799	-2.01252022941508	-0.524652928269427	1.74592654816484	-5.70271329096571	-5.19947285976494	-5.84928805478431	1.74592654816484	-4.14855357875418	-1.50980203699952	-0.270311885439877	1.74592654816484	-4.89228026831901	-2.87024279652332	-1.67298671675611	Tb427_000789800
unitig_2534_Tb427v10	6967	459	+	37	5.97674718227815	0	0	0	0	0	0	0	0	0	0	1	1	NA	NA	NA	NA	3.96204406027219	-1.63679609457729	-1.70639129096213	-0.259554039175665	2.11440934524794	-5.30644729416	-2.59458568638581	-0.970058745876894	2.11440934524794	-6.49550134458995	-6.08707244762655	-7.9160395404073	2.11440934524794	-5.04312431093226	-2.08198723995693	-0.600480383294903	2.11440934524794	-5.78112179033157	-3.60477537733449	-2.63677980770793	Tb427_000789800
unitig_2534_Tb427v10	7241	397	-	43	26.6468040790617	0	0	0	0	0	0	0	0	0	0	1	1	NA	NA	NA	NA	5.10282697705905	0.243105146302251	0.299264858054612	0.0100330778501153	2.22147174792436	-5.52559844533269	-2.78025717907258	-1.15386024781685	2.22147174792436	-6.72496893568171	-6.3533527180688	-8.60840093366008	2.22147174792436	-5.30006745225341	-2.26734115058483	-0.752751251377542	2.22147174792436	-6.03659423834965	-3.83006565344211	-2.98520919699373	Tb427_000789900:pseudogene
unitig_2534_Tb427v10	7294	396	-	156	99.9491298811272	15.2228413028929	0	1.67861548198959	0	1	1	1	0	0	0	1	1	2	NA	1	NA	6.97017005189938	0.316770994760348	0.496515963573731	0.0185849161553416	5.63240444749419	-2.5866626598827	-2.70852844569917	-1.0797681665681	3.14500942346631	-8.6882983959415	-8.82402543100264	-16.479747616318	4.20671521761362	-5.5849729463803	-4.19221822367533	-3.28830857013342	3.14500942346631	-8.18897098384571	-5.99858648186891	-7.43547375444149	Tb427_000789900:pseudogene
unitig_2534_Tb427v10	7364	441	-	108	70.8135926778986	93.3518539495872	145.572906205992	32.9812005201707	25.9441057969178	0	0	0	0	0	0	1	1	1	1	1	1	6.45882820704955	0.332492921692113	0.489711703910267	0.018163567863558	6.65693228583415	0.457176245749473	0.554383066031638	0.00204214510543331	6.97604801610404	-0.233071443401776	-0.340201547219985	-0.0294082418885691	5.91341529310355	-1.30798812189387	-1.35513514107551	-0.195923731485807	5.74321275952035	-2.3433023006314	-2.41248269235505	-1.13453927427934	Tb427_000789900:pseudogene
unitig_2534_Tb427v10	7656	294	+	24	8.63969837483325	3.44108101219195	26.8639900046461	7.19372986163367	16.6958041106038	0	0	0	0	0	0	1	0	1	0	1	1	3.90342819943054	-0.527817863591348	-0.545386989762639	-0.0202921366311674	3.296650624845	-1.77245390914319	-1.168458420794	-0.0690305723526333	4.69445827357923	-0.373420114680741	-0.433128593846268	-0.0405001697114914	3.77919650972882	-1.00422428110543	-0.679104084944312	-0.0277490413387212	4.35934725989238	-0.675632763946669	-0.587284604766701	-0.0612122197413844
unitig_2534_Tb427v10	7774	449	+	52	57.0699428669454	59.0576102018458	128.276309471631	59.310885814637	32.1495311474778	0	3	0	2	1	0	1	2	1	1	1	1	5.78074469653098	1.06397940431368	1.43631140749944	0.158461302182642	5.80522973915417	0.900039558651907	0.968338048603758	0.0306874276114918	6.36148445886507	0.672840954802016	0.918673169127664	0.126853067012416	5.80829084850121	0.58248937649906	0.594093246061414	0.021186393263165	5.37161794357048	-0.967671058453697	-0.954579971594698	-0.139145007526539
unitig_2534_Tb427v10	7839	431	+	8	9.08747037938708	10.6048703591862	43.3577134527502	14.8620914925114	25.1991404656087	0	0	0	0	0	0	1	2	1	1	1	1	3.17430652832397	1.03767414274885	0.957257422114098	0.0572786216845411	3.28029174338339	1.25018275251393	0.820986618321252	0.0144242930149345	4.27111076718486	1.86437251312648	2.08210377244853	0.76879847005485	3.51438279160821	1.58276411039372	0.998564583607555	0.0775201062042359	3.88555552196635	1.51741170030125	1.23685884947383	0.237720155272082
unitig_2534_Tb427v10	7916	441	+	14	17.3421043292813	24.1107437353238	53.0477539564209	18.5894039295507	18.0822555554275	0	0	0	0	0	0	1	1	1	1	1	1.5	4.00759743465399	1.19749968796201	1.25704761688138	0.109134627777305	4.23959867331734	1.57504802304886	1.27872103489908	0.101113464387943	4.8003675764365	1.34501605999966	1.57525303958395	0.389151234320986	4.05634057250969	1.0062462706605	0.728890769464016	0.0328772671735004	4.03691735994547	0.249204386182255	0.207416642300963	0.0158238486942137
unitig_2534_Tb427v10	7998	407	+	31	22.0356574571059	19.5839325334139	76.1720165162838	20.1002482008841	38.7502893978384	0	0	0	0	0	0	1	1	1	1	1	1	4.73570877917857	0.434013302599403	0.507195660542087	0.0190652913644484	4.65262490108334	0.138445110100973	0.122023629610439	8.11111746094592e-05	5.61895407120223	0.69651755276674	0.881737637515153	0.117693445802067	4.6709348690636	-0.104031972918275	-0.0865104063445632	-0.00130160520461591	5.13595565481089	0.055250254818863	0.0529911214261862	0.00335856876964613
unitig_2534_Tb427v10	8148	378	-	37	14.5653334281317	20.1313729898074	38.1735538695914	18.2423932221817	28.1363751116404	0	0	0	0	0	1	1	1	1	1	1	1.5	4.57098969430182	-0.40193920743322	-0.458667180551977	-0.016431455487619	4.79779330959744	-0.0829258826737476	-0.0751305428369786	-8.11111746094592e-05	5.25104706549483	-0.522194553900088	-0.637914739235584	-0.0695236262553924	4.72852598416686	-0.499701460096081	-0.420521074976407	-0.0104986065704482	5.0342978341841	-0.641179438249929	-0.607394432215532	-0.0643301031600156	Tb427_000790000:pseudogene
unitig_2534_Tb427v10	8201	394	-	392	214.393786166254	283.856657685546	844.081423441352	290.51280019338	381.697589509728	1	2	2	3	1	4	1	1	1	1	1	1	8.18201440009377	0.169851670604216	0.304818219382195	0.0102673062177884	8.38405330813853	0.240601322171277	0.348601289124964	8.11111746094592e-05	9.16932077449057	0.33547079301758	0.646962438824074	0.0711070307538003	8.40074382250064	-0.0786055644117132	-0.104096432813282	-0.00177912732327517	8.59736185646656	-0.354085312298073	-0.474463857482391	-0.0447153261481442	Tb427_000790000:pseudogene
unitig_2534_Tb427v10	8276	396	-	22	14.2784471258753	13.5314144914604	34.3244985737273	7.55376966895314	31.0634997941152	0	0	0	0	0	0	1	1	1	1	1	1	4.18863793733641	0.297453189072651	0.320847489741092	0.0107543623305783	4.15122082200305	0.13559340535605	0.108085861623137	8.11111746094592e-05	4.80694188565559	0.0900035918097574	0.105473861563865	0.00772541682682741	3.75075865466856	-0.80906696872009	-0.543160707989048	-0.0169988575779486	4.73601918649202	0.269966514845311	0.246403385071417	0.0193019625323293	Tb427_000790000:pseudogene
unitig_2534_Tb427v10	8384	350	+	110	58.6873402792177	43.1048453918751	101.121423546357	49.7087462621336	79.8967949075365	0	0	0	0	0	0	1	1	1	1	1	1	6.33755964083061	0.033914849266936	0.0491978717329652	0.00137317215236876	6.11715955558574	-0.642888784115117	-0.724578805585403	-0.00704238692013721	6.72748166415154	-0.765269058783047	-1.08672395591986	-0.173400709657052	6.21888467745363	-0.763160417489895	-0.825191910113578	-0.0464301496638385	6.55848432122974	-0.787861387042765	-0.884630251717597	-0.120204110929283	Tb427_000790000:pseudogene
unitig_2534_Tb427v10	8412	404	+	5	3.43814365581641	5.59924859869903	12.416035134859	7.11549436191373	12.4537484567071	0	0	0	0	0	0	1	1	1	1	1	1.5	2.21847367877203	0.325042678895681	0.256549171970514	0.00847510807582976	2.53403156920538	1.05154072242952	0.574246281315945	0.00207769097526053	3.07526149204366	0.841169117251995	0.849515927943083	0.110582008736427	2.69418465566782	1.43915802992885	0.716138658570099	0.0316083930130055	3.07736467395691	1.35618324790127	0.983411974648946	0.147535221285177	Tb427_000790000:pseudogene
unitig_2534_Tb427v10	8473	391	+	47	66.6913424882426	63.0485933652182	88.6156013920191	43.5627607546287	19.5092419751499	0	0	0	0	0	1	1	1	1	1	1	1.5	5.82002952946598	1.43163697343093	1.94268337554677	0.387850432902929	5.77982194752495	1.13955011842246	1.22122221508465	0.0828178189766552	6.02373086423107	0.300226186553691	0.395803277896088	0.0357842023217066	5.51567179661192	0.307859666176491	0.299755906809079	0.00665949778020552	4.94622510840923	-1.49015206148216	-1.39640109398691	-0.311455352669544	Tb427_000790000:pseudogene
unitig_2534_Tb427v10	8677	248	-	2	3.5734267916497	0	16.2940338190826	0	2.99495713557499	0	0	0	0	0	0	1	1	NA	1	NA	1	1.67408553746961	1.47014463787037	1.05810422316054	0.07184798482977	0.160964047443681	-1.31793522449707	-0.36484965020487	-8.11111746094592e-05	2.69590249387887	2.40263149596199	2.35445919924995	1.03648656318089	0.160964047443681	-0.117015275996255	-0.0234685843355368	-0.000460102128470193	1.56360142822363	1.16357278287707	0.661971681954399	0.0737638247976693	Tb427_000790000:pseudogene
unitig_2534_Tb427v10	9189	366	+	38	45.1988410935464	57.3197183106744	81.3889740925937	75.6133878838668	144.412672465647	0	0	0	0	1	0	1	1	1	1	1	1	5.39043610754666	1.17435942203697	1.50425651614734	0.17835353353999	5.56013810790613	1.31965256692398	1.36585678746505	0.13249570681179	5.8111919247207	0.491895050476444	0.634700776290143	0.0689162119324268	5.75843243647486	1.38094371999517	1.39776344320569	0.214755460396981	6.22291324654672	1.5921061408568	1.72693600131104	0.513452145257354	Tb427_000790000:pseudogene
unitig_2534_Tb427v10	9510	366	-	57	26.708406100732	29.180947503616	48.4212883842013	34.656136113439	54.5334567352792	0	0	0	0	0	0	1	1	1	1	1	1	5.30573529509202	-0.153464768746988	-0.194306399155277	-0.00623379813785333	5.36847764680879	-0.209419737596438	-0.209997327853801	-8.11111746094592e-05	5.72894027240598	-0.825742070577064	-1.0567610800023	-0.164220028168702	5.49059733175862	-0.291413378478543	-0.282562527961865	-0.0063718055394042	5.8138635476095	-0.373308973245734	-0.387376508631632	-0.0339296968704716	Tb427_000790000:pseudogene
unitig_2534_Tb427v10	9565	436	-	62	53.2609187806079	60.1718749400451	147.491359196177	63.4933299100591	108.720967512003	0	0	0	0	0	0	1	1	1	1	1	1	5.85713508685482	0.714259386661947	0.973972997395382	0.059410254500174	5.94437013757246	0.666716303654768	0.732618398805506	0.00780156385738471	6.58757670889975	0.608763076893027	0.851454088333825	0.110879492707615	5.98281695946257	0.418917793642849	0.438413688860718	0.011482599666631	6.36844515812124	0.482411204585629	0.531270370663261	0.052446642789442	Tb427_000790000:pseudogene
unitig_2534_Tb427v10	9595	373	-	72	51.6913792286755	54.5929397072872	89.0556916872787	54.8169746883269	77.9375720119613	0	0	0	0	0	0	1	1	1	1	1	1	5.9428243562784	0.457895522863088	0.631439669077013	0.0264245819273084	5.98185231535275	0.311103999885237	0.343768910908494	8.11111746094592e-05	6.33231115505632	-0.315695275530915	-0.429717463327133	-0.0399852632752508	5.9847797209349	-0.00549601855149673	-0.00575341732919355	-0.000146380215893016	6.23669103168153	-0.206655309237813	-0.224481564916395	-0.0173593059180839	Tb427_000790000:pseudogene
unitig_2534_Tb427v10	9703	406	-	10	2.5545301942475	3.15532301407726	10.2075071346576	3.11553687562045	14.1381369162682	0	0	0	0	0	0	1	1	1	1	1	1	2.50163396220508	-0.95550750809475	-0.790474655462778	-0.039757702795292	2.63115816142988	-0.624740470912589	-0.34977461007997	-8.11111746094592e-05	3.4064340780981	-0.397837597851129	-0.412768931085727	-0.0376664494741134	2.62326365673215	-0.544101381602805	-0.264848085607011	-0.00576465085553775	3.63198873124843	0.455795506431333	0.358488145017336	0.0307219761758042	Tb427_000790000:pseudogene
unitig_2534_Tb427v10	9717	298	-	457	148.384366124218	35.1389227978175	31.4981606801842	0	3.80176734724647	0	0	0	0	0	0	1	1	1	1	NA	1	8.02783819599107	-0.5930771273033	-1.04717164900422	-0.070016069814214	6.99650487974139	-3.02850496448749	-3.828012916022	-2.5068322890181	6.91877250324442	-4.49558861400708	-6.52011608114616	-9.05583709794633	3.9188139665857	-9.20064780125124	-6.44438097620409	-8.13654824380273	5.47127871733788	-7.02256284424799	-7.00875515786209	-10.1297654305951	Tb427_000790000:pseudogene
unitig_2534_Tb427v10	9807	416	-	4	7.31241929130677	5.15041818474644	4.64699118847897	2.16843213815845	15.3831558081426	0	0	0	0	0	0	1	1	1	1	1	1	2.56784719097969	1.62587867961995	1.35980119052978	0.135141891183705	2.33414132304559	1.2404257913105	0.643025920527899	0.00360008367143389	2.2668271570654	-0.0946025265144569	-0.0896835575868923	-0.00646934889183129	1.7929586617736	0.568363804666184	0.210265738252904	0.00394367878835508	3.07967534245392	1.93915162891786	1.40662948645726	0.316613653806207	Tb427_000790000:pseudogene
unitig_2534_Tb427v10	10433	410	+	10	7.52114239919181	3.83581882031376	20.6121625067918	2.2678526299313	15.6944101793531	0	0	0	0	0	0	2	1	1	1	1	1	3.19806257388638	0.47665080356388	0.441374164555376	0.0153594739704442	2.75431094761165	-0.384542314653534	-0.222117507772157	-8.11111746094592e-05	3.89615993917601	0.53534810472039	0.578743856793316	0.0603921432813407	2.43054227685661	-0.860458198261392	-0.394034655996262	-0.0096918249218589	3.70487072100032	0.585018816283652	0.464914879152132	0.0436268821482296
unitig_2534_Tb427v10	11463	350	+	27	19.9315495287909	23.2999164280406	34.6985276874753	17.7531236650477	14.9140683827401	0	0	0	0	0	0	1	1	1	1	1	1	4.56704321531476	0.484997771334895	0.553130896551492	0.0207805468229539	4.67712215800911	0.57782964077299	0.511688569070222	0.0010969658629642	4.95940144616	-0.193528164922016	-0.230010975347554	-0.0181531433172014	4.48571559128323	-0.0557866383677409	-0.0445938720220023	-0.000616840123580916	4.36376775242461	-1.00079377985768	-0.870435200147051	-0.11696697753258
unitig_2534_Tb427v10	15196	258	-	77	71.6032895063133	26.5282083232641	105.705025312282	28.2416031772194	55.0357571020966	0	0	0	0	0	0	1	1	1	1	1	1	6.22405878998159	0.829209565907666	1.1857032149477	0.0952144319559764	5.51625919009381	-0.78411703386353	-0.805795849654592	-0.013307995559687	6.50341631346548	-0.175328225600621	-0.243020377499488	-0.0193469600405621	5.5605965181273	-1.0185736393457	-0.999118239843969	-0.0776413383999552	6.03573473025455	-0.798586821910217	-0.849086815740376	-0.111958289892767
unitig_2534_Tb427v10	15197	388	-	19	13.8979012506264	6.25911253055378	1.08616240800005	0.891004480416581	0.938363012107377	0	0	0	0	0	0	1	1	1	0	1	1	4.06659442118136	0.462551267446363	0.48988969571997	0.0181718190729275	3.52111802618929	-0.676845968928075	-0.470069475927028	-0.000258853322280943	2.47547135788415	-3.9367209902042	-3.79220528032682	-3.04028604972956	2.38076464283072	-2.72764540518137	-1.22921409418181	-0.144178567261961	2.40491502300617	-3.42257507206561	-2.23641139648003	-0.951459134777644
unitig_2534_Tb427v10	15203	382	+	10	4.76486600816837	6.52614003266194	4.28246630120029	0	0	0	0	0	0	0	0	1	1	1	1	NA	NA	2.89435711881821	-0.146649732788214	-0.12935082949352	-0.0036381237199325	3.10252487644249	0.294202832658012	0.185171232133863	8.11111746094592e-05	2.82503611284575	-1.49579341262734	-1.48078056920026	-0.336372426783061	1.19615871138938	-2.78411941616304	-0.831528323120818	-0.0475047391731815	1.19615871138938	-3.53842379714076	-1.88973769114354	-0.637189131125683
unitig_2534_Tb427v10	15612	241	-	982	635.14543738788	313.548094782651	1548.05751935324	400.831192098682	712.792391045268	1	0	0	0	0	1	1	1	1	1	1	1	9.62619602121514	0.514785691577097	1.06156283680439	0.072410967068681	9.11757765198551	-0.860519863668786	-1.31534072988056	-0.112630419020317	10.2685114265157	-0.141861739982629	-0.325095538639403	-0.0278865489303864	9.29448153797491	-0.884478559180323	-1.22508356857772	-0.142549498607662	9.70933168540027	-0.75051261169362	-1.08327975039681	-0.179317581424301
unitig_2534_Tb427v10	15948	419	-	48	32.8466490421878	2.16169238720449	0	0	0	0	0	0	0	0	0	1	1	1	NA	NA	NA	5.32969136568728	0.385895132509186	0.490204525441701	0.0181900637853066	3.50612834512978	-3.33504121179709	-2.30825077956963	-0.730064330087318	2.29995642109356	-6.89293647135228	-6.55105111104465	-9.14474645067071	2.29995642109356	-5.48758030226095	-2.40886881177863	-0.882081142341087	2.29995642109356	-6.22308241996801	-3.99864288671651	-3.26132933876437	Tb427_000790100:pseudogene
unitig_2534_Tb427v10	16099	353	-	21	17.4693673713929	1.14091306475253	0	0	0	0	0	0	0	0	0	1	1	1	NA	NA	NA	4.29686623394264	0.648144561625611	0.710460993337961	0.0328014777605803	2.57038178094117	-2.81120205155759	-1.54962147648775	-0.21576565109309	1.71313237735105	-5.63192926038659	-5.12257060477995	-5.67628552640648	1.71313237735105	-4.06816631548041	-1.46364733774908	-0.246390933181217	1.71313237735105	-4.81245451879133	-2.80791315605961	-1.59513923571107	Tb427_000790100:pseudogene
unitig_2534_Tb427v10	16276	397	+	75	43.5231133291342	5.03907157460864	0	0	0	0	1	0	0	0	0	1	1	1	NA	NA	NA	5.84929700546012	0.153287598592118	0.208809534101006	0.00681899283775197	4.35402446006009	-2.96353510858767	-2.46276246476249	-0.849707685314579	2.61920236966254	-7.57400564958554	-7.37778107011308	-11.5675706594268	2.61920236966254	-6.24298658454477	-3.03499688619254	-1.57449513479707	2.61920236966254	-6.9747681553261	-4.7143470624056	-4.56875747726683	Tb427_000790100:pseudogene
unitig_2534_Tb427v10	16380	409	-	89	36.9429097794275	2.31757220764706	0	0	0	0	0	0	0	0	0	1	1	1	NA	NA	NA	5.85521821338196	-0.325650619334229	-0.443949343080088	-0.0156129391307314	3.98913418048207	-4.16334992357043	-3.2070298914485	-1.64519418664497	2.74190788863213	-7.83486636565512	-7.70555653304645	-12.6059753792704	2.74190788863213	-6.53022976930155	-3.29762265942849	-1.91587791878191	2.74190788863213	-7.26076312728038	-5.0022932301189	-5.15487541360061	Tb427_000790100:pseudogene
unitig_2534_Tb427v10	16549	394	-	22	11.7105849586609	0	0	0	0	0	0	0	0	0	0	1	1	NA	NA	NA	NA	4.05095675337743	0.0178771547834313	0.018889245138766	0.000379101813915059	1.74592654816484	-4.55262278495799	-2.01252022941508	-0.524652928269427	1.74592654816484	-5.70271329096572	-5.19947285976494	-5.84928805478431	1.74592654816484	-4.14855357875418	-1.50980203699952	-0.270311885439877	1.74592654816484	-4.89228026831901	-2.87024279652333	-1.67298671675611	Tb427_000790100:pseudogene
unitig_2534_Tb427v10	16567	393	-	37	19.0060405950694	0	0	0	0	0	0	0	0	0	0	1	1	NA	NA	NA	NA	4.75733387485931	-0.0253959809115381	-0.0297704371360585	-0.000716160213278027	2.11440934524794	-5.30644729416	-2.59458568638581	-0.970058745876894	2.11440934524794	-6.49550134458995	-6.08707244762655	-7.9160395404073	2.11440934524794	-5.04312431093226	-2.08198723995693	-0.600480383294903	2.11440934524794	-5.78112179033157	-3.60477537733449	-2.63677980770793	Tb427_000790100:pseudogene
unitig_2534_Tb427v10	16675	365	-	32	13.4169900073037	0	0	0	0	0	0	0	0	0	0	1	1	NA	NA	NA	NA	4.41057156202593	-0.313674012823913	-0.34964991974561	-0.011708148368572	2.01118390651423	-5.09520481014998	-2.42275103354252	-0.819669873115214	2.01118390651423	-6.27388488093428	-5.83397883793305	-7.29139497883824	2.01118390651423	-4.79412521194519	-1.91156133145473	-0.480598386843521	2.01118390651423	-5.53362199672293	-3.39264204939611	-2.33355090019738	Tb427_000790100:pseudogene
unitig_2534_Tb427v10	17319	397	+	24	6.21758761844774	0	0	0	0	0	0	0	0	0	0	1	1	NA	NA	NA	NA	3.68132653887617	-0.980248649199504	-0.97900825099108	-0.0600895601213844	1.8073549220576	-4.67824263694928	-2.10359422438562	-0.599220434809357	1.8073549220576	-5.83520196109177	-5.34442283782028	-6.18058108736493	1.8073549220576	-4.2987902538463	-1.59830607977565	-0.317733641656478	1.8073549220576	-5.04148822225554	-2.98832573691072	-1.82370935419569	Tb427_000790100:pseudogene
unitig_2534_Tb427v10	17553	384	-	16	11.3288986689714	0	0	0	0	0	0	0	0	0	0	1	1	NA	NA	NA	NA	3.80431898594072	0.411045578299212	0.418355236615866	0.0143578303988914	1.52219705967923	-4.09526032505062	-1.70010588551388	-0.302206886497519	1.52219705967923	-5.21906561376534	-4.68134555383958	-4.72458599182165	1.52219705967923	-3.59761286821236	-1.2096974745087	-0.138310414613964	1.52219705967923	-4.34534296060882	-2.45477245291149	-1.18207562858857	Tb427_000790100:pseudogene
unitig_2534_Tb427v10	17843	388	+	13	17.6040082507934	17.8831786587251	1.08616240800005	0.891004480416581	0	0	0	0	0	0	0	1	1	1	1	1	NA	3.96656237213403	1.32025485927633	1.37733318866592	0.140761691276832	3.97760092173784	1.27208667950272	0.977472703730665	0.0321102780067439	2.21021399953476	-3.36977760777163	-3.18084822438751	-2.07581501889072	2.11550728448133	-2.09351193278768	-0.864596365335246	-0.0517289212951473	1.37744375108173	-3.98853786955577	-2.19804888240219	-0.914383693330025
unitig_2534_Tb427v10	18416	408	-	11	9.27915071910107	10.1129837606534	29.6303966792391	11.5099781415603	8.77753049805942	0	0	0	0	0	0	1	1	1	1	1	1	3.40663556713342	0.641112296115585	0.613525031757335	0.0252342883787437	3.46566018354811	0.73889288233158	0.506669088253362	0.000916725313586856	4.21835485884186	0.890726033376485	0.990153077725122	0.145614204471709	3.55486178812588	0.78154899883764	0.498454825944899	0.014635106766812	3.36865139728211	-0.26905568828998	-0.203714901364493	-0.0155584929615614
unitig_2534_Tb427v10	19011	424	-	89	64.9530727503823	46.625956113697	61.5832977261059	21.1070537057787	4.99257698856459	1	0	0	0	0	0	1	1	1	1	1	1	6.2581023972312	0.482520351827992	0.692958235669117	0.0313702836207409	6.02113288045475	-0.220610493342517	-0.245192243615847	-8.11111746094592e-05	6.21997453222509	-1.14390108470276	-1.53887110220577	-0.368394995017387	5.45862311738852	-1.62922359587158	-1.57129798516249	-0.300651897284573	4.47064948203896	-4.2083701208379	-3.7120035855859	-2.7991005617243
unitig_2534_Tb427v10	19461	425	-	13	7.78904993101511	17.2770272578663	39.1757216220602	20.9499399653009	16.5864555536551	0	0	0	0	0	0	1	1	1	1	1	1	3.40304712773473	0.171123212004238	0.163667596238236	0.00502946323694193	3.95341484421709	1.22506831241979	0.936469843146935	0.0262843515380743	4.5325360300443	1.03332593949093	1.18113363362386	0.204967213424516	4.08889460346279	1.27131690119234	0.928119097935832	0.0632463874964074	3.92483437487005	0.253143886314427	0.207468295979836	0.0158270297833898	Tb427_000790200:pseudogene
unitig_2534_Tb427v10	19550	365	+	67	35.0905892498712	31.483756930965	77.0825864822246	34.9160392532239	31.4109367321561	0	0	0	0	0	0	1	1	1	1	1	1	5.61511975536611	0.00608928164123013	0.00804077398281166	0.000139321334752643	5.53804155251591	-0.343257463910678	-0.354003184796055	-8.11111746094592e-05	6.177238282904	-0.413619560271716	-0.553972747609042	-0.056881698545317	5.61157328474636	-0.522093524835695	-0.516372780494019	-0.0152269234748177	5.53639732544225	-1.37519830959116	-1.38287671960134	-0.304758498661061	Tb427_000790200:pseudogene
unitig_2534_Tb427v10	19685	404	+	55	44.6958675256133	61.5917345856893	121.902890414979	41.1117452021682	37.3612453701213	0	0	0	0	0	0	1	1	1	1	1	1	5.64626741369938	0.633487434142552	0.840005592163894	0.0444253326380713	5.87537259820818	0.875702218961407	0.952311947120091	0.0281687995730869	6.36495484113865	0.519300783650989	0.709294337486024	0.082379444547076	5.58666737885614	-0.00512878046805665	-0.00505221323749067	-0.000124749643132705	5.51853291381715	-0.84492326573496	-0.847891322510166	-0.111625042019972	Tb427_000790200:pseudogene
unitig_2534_Tb427v10	19752	391	+	12	10.9629604090262	9.63242398635278	4.37607908108736	2.61376564527772	0	0	0	0	0	0	0	1	1	1	1	1	NA	3.58138198269723	0.757543713207604	0.744978568713093	0.0358180390932788	3.49238181848021	0.55031662279431	0.379686311861341	8.11111746094592e-05	2.96478885689918	-1.73596221822924	-1.737730217428	-0.49270168779832	2.64125827757772	-1.01742328868633	-0.498031482669904	-0.014635106766812	1.32192809488736	-3.85108317497083	-2.10208264199524	-0.822007767980575	Tb427_000790200:pseudogene
unitig_2534_Tb427v10	19789	374	-	434	290.887450992025	337.113356094654	758.269208125172	278.969452354558	240.899522130904	35	24	25	61	25	18	7	7	7	7	7	7	8.4750036518252	0.484414371320901	0.89594281092563	0.0509516427626543	8.58122026762514	0.3595257929892	0.529058815072938	0.00149447736782644	9.1653648450108	0.0343539364794803	0.0662143243364193	0.00458184456666737	8.4448795766354	-0.281727460599905	-0.37406709070864	-0.00881948056812869	8.33924568837902	-1.16899412542856	-1.53636471964675	-0.387639726654577	Tb427_000790200:pseudogene
unitig_2534_Tb427v10	19823	389	+	18	4.61095459746111	10.6554556938242	2.17755047678678	0.884372145622154	0	0	0	0	0	0	0	1	1	1	1	1	NA	3.28152307050969	-0.986669096780638	-0.925801466876277	-0.0548540986668062	3.8445654542743	0.104294906831946	0.0778662839905502	8.11111746094592e-05	2.81518356916751	-3.14857584422172	-3.11454778805744	-1.98040947696466	2.33934259233417	-2.6429479176943	-1.17515807161499	-0.125747109073023	1.60472668281448	-4.54773861160115	-2.60537658225919	-1.35224928347928	Tb427_000790200:pseudogene
unitig_2534_Tb427v10	20254	311	-	17	2.65917102668875	0	6.31896297639177	0	0	1	0	0	1	0	0	5	4	NA	5	NA	NA	2.89441452935372	-1.62046291449463	-1.42932524549498	-0.156282252755148	1.56464150847248	-4.18200874795159	-1.75709297599972	-0.338788370536963	3.44941768436005	-1.79016143892624	-1.86395004317709	-0.585288648572725	1.56464150847248	-3.70258806438468	-1.26400400321364	-0.15830319487817	1.56464150847248	-4.44952735711522	-2.5318411669883	-1.26795571622984
unitig_2534_Tb427v10	20296	401	+	19	7.84545073741146	9.80132455361661	8.96499046998905	6.46825381946377	17.0716475027239	3	4	2	3	0	5	4	11	4	10	1	6	3.6731960952237	-0.33821423817708	-0.337362925797339	-0.0113176424964687	3.82508008305839	-0.0854954201827394	-0.0635590580056004	-8.11111746094592e-05	3.76400163609311	-1.50337835002249	-1.60707932021802	-0.408475093615465	3.54309969704621	-0.762775272473188	-0.484955030645702	-0.0139751092881124	4.21028988864871	-0.290373387679934	-0.247434832596141	-0.019319653380422
unitig_2534_Tb427v10	20306	407	-	11	2.5425758604353	3.91678650668278	4.54758307559903	7.73086469264774	15.8523911172975	0	0	0	0	0	0	0	1	0	2	0	0.5	2.5644275950542	-1.08844776700999	-0.909810223704411	-0.0528703716824832	2.83327952743082	-0.493050704983373	-0.2904827885473	-8.11111746094592e-05	2.92957735319603	-1.5616760832947	-1.55888263514341	-0.379680289777387	3.28230297842274	0.306996223819305	0.181715607313275	0.00320896534438749	3.77749582959819	0.451834618721367	0.362772051506533	0.031228071006635
unitig_2534_Tb427v10	20331	400	+	10	4.37907633314817	3.28993603128705	6.70760729111741	0.814595298221352	5.40907509575301	0	0	0	0	0	0	1	1	1	1	1	2	2.83946273859143	-0.259516025458498	-0.226880243709033	-0.00718983816003429	2.65724546037334	-0.573853213203644	-0.323426222929336	-8.11111746094592e-05	3.120918915176	-0.938404278291744	-0.951210319126476	-0.135203121901933	1.89346807650501	-1.71941492471692	-0.658583058392157	-0.0260249151700047	2.97762487818187	-0.679772923832884	-0.485557105207226	-0.0461513117821673
unitig_2534_Tb427v10	20332	379	+	31	5.79886904558088	4.75992562625069	31.8878189152947	4.76489553726133	12.5708189935092	0	0	0	0	0	0	1	1	1	1	1	1.5	3.81618637059583	-1.43055592851363	-1.4586409803534	-0.165774819346222	3.68616116194621	-1.73945692598817	-1.25399109339056	-0.0931691613011561	4.99732966737199	-0.511797051614556	-0.610431013681797	-0.0653945100508193	3.68684241499462	-1.8932430886018	-1.25019401436688	-0.152661412255168	4.34277877948703	-1.43126145748051	-1.24137797111728	-0.239527228108263
unitig_2534_Tb427v10	20341	323	+	11	6.28406730201863	2.8119053117676	16.7240665013006	8.68850878431673	15.1551230512471	0	0	0	0	0	0	1	2	1	1	1	1	3.14285621921483	0.101003404047429	0.0927108764051032	0.00275658568517905	2.62561169122912	-0.89804921646924	-0.502081434828771	-0.000892944817793894	3.81495792287488	0.117618285256865	0.12627579587315	0.00948601054886338	3.36169634980655	0.444399431877507	0.268931805414244	0.00585070075831153	3.7460624496155	0.39580369250268	0.316382009694314	0.0261508010066931
unitig_2534_Tb427v10	20342	373	+	4	1.98812997033367	2.97779671130658	10.4771401985034	2.99001680118147	6.90586081118644	0	0	0	0	0	0	1	1	1	1	1	1	1.74249342485783	-0.0835176643073861	-0.060818643422407	-0.0017542678492752	1.98404930313291	0.556662269849937	0.262744869289117	8.11111746094592e-05	2.81317767192898	0.926712684668438	0.916552002102178	0.126481316934725	1.98657949156367	0.87187687508507	0.344752141241534	0.00800340256023878	2.52929621829944	1.01314290042619	0.675195822030118	0.0761781545134353
unitig_2534_Tb427v10	20342	420	-	12	3.98694364379451	6.44007922056307	8.21076774631123	13.3290394061675	16.865655404383	0	0	0	0	0	0	1	1	1	1	1	1	2.90479462679545	-0.628274235734478	-0.555097084935413	-0.0209911703047863	3.21940416047221	0.0188115163053815	0.0121763841594121	8.11111746094592e-05	3.38332803495286	-0.944759277844985	-0.978353985768386	-0.142336630721966	3.71674261601671	0.826564006135506	0.550065561858615	0.0175346245351688	3.88101057287992	0.396467968553827	0.322961126916882	0.0268413908185132
unitig_2534_Tb427v10	20345	387	+	16	8.37794669583238	11.7052854772643	18.4204494134036	13.4652983144995	14.122515705699	0	0	0	0	0	0	1	0	1	1	1	1	3.59731008297395	-0.0110207966857507	-0.0108648029371987	-0.000208676049466192	3.8269141269404	0.400087469427062	0.297552819049692	8.11111746094592e-05	4.14313428567901	-0.295452463056854	-0.326281203839576	-0.0280072407083452	3.92408430289182	0.395273573736704	0.277222099056157	0.00614904335174103	3.95725687644496	-0.267492561563332	-0.22021310039364	-0.0169770604402257
unitig_2534_Tb427v10	20401	362	+	3	6.28021276382037	3.21483261080609	7.14270400059541	3.24613655355104	11.258010760053	0	0	0	0	0	0	1	1	1	1	1	1	2.28434273402911	1.76548265974557	1.40886885961014	0.149946864600029	1.85032606344968	1.02046534540268	0.464334305649964	0.000186791219422709	2.37071903919529	0.823968701737512	0.78735011081459	0.0972171285110803	1.85637920573923	1.39243530855529	0.526571596029141	0.0159617540355855	2.68146351010055	1.99105926981659	1.35892589861679	0.293117054766294
unitig_2534_Tb427v10	20587	409	+	2	2.51883475768824	3.86262034607843	7.99660465115887	4.56972070908403	6.12379241425422	0	0	0	0	0	0	1	1	1	1	1	1	1.45795994246632	1.01980909151713	0.707137606224274	0.0326468613008575	1.72356151227913	1.74349844186055	0.765941990122859	0.0105294710252716	2.20440726621319	1.48535205107448	1.4014572860772	0.29700263846492	1.83191718311736	2.32507403440443	0.871861445511612	0.0528577282712761	2.02479277761088	1.88899687811448	1.1607280864248	0.207333963868408	Tb427_000790300:pseudogene
unitig_2534_Tb427v10	20594	382	+	3	1.90594640326735	0.932305718951706	10.7061657530007	0.931856164015986	16.2749387237545	0	0	0	0	0	0	1	1	0	1	1	1	1.53697971316658	0.213722999733592	0.15023499139076	0.00448650541145772	1.16284719201605	-0.324499937915577	-0.121491838465477	-8.11111746094592e-05	2.6467878770105	1.33974769785635	1.30785041096298	0.254171267974869	1.16262074857179	0.336050683467081	0.0991310645539282	0.00159530041951391	2.93779525671958	2.42248634863725	1.71992496742959	0.508405660883683	Tb427_000790300:pseudogene
unitig_2534_Tb427v10	20597	420	+	11	1.5947774575178	5.00895050488239	9.38373456721283	7.01528389798287	7.58954493197235	0	0	0	0	0	0	1	1	1	1	1	1	2.29517947039915	-1.64451844595483	-1.31471088789083	-0.123107036234773	2.99266972856864	-0.182351908467198	-0.111747896357403	-8.11111746094592e-05	3.41430911146244	-0.645379759413579	-0.670036503842151	-0.0753707108745105	3.21669478029732	0.193970146775886	0.112706664474917	0.0020547286262392	3.26981025192397	-0.440741679154213	-0.328892982581872	-0.0274795994013724	Tb427_000790300:pseudogene
unitig_2534_Tb427v10	20598	355	+	8	3.24492159810789	4.50054043997628	15.0505232705008	4.56057233618714	8.38124329924876	0	0	0	0	0	0	1	1	1	1	1	1	2.49619917833768	-0.357014701310617	-0.295087426647265	-0.00999258276168704	2.70477343286277	0.128557689895608	0.073334553787255	8.11111746094592e-05	3.52317703178554	0.43365232278739	0.454296312520401	0.0430199652300078	2.71338170003008	0.214995910265307	0.107619835806168	0.00188918630835858	3.11911224855831	0.171666675331644	0.125263155290814	0.00899862203773323	Tb427_000790300:pseudogene
unitig_2534_Tb427v10	20608	362	-	6	5.23351063651698	8.57288696214956	8.16309028639475	12.9845462142042	12.2814662836942	0	0	0	0	0	0	1	1	1	1	1	1	2.60992924592565	0.651618614818122	0.548757724445749	0.0204429108784231	2.94100070133061	1.36318834220625	0.82485337981046	0.0144242930149345	2.90766073560978	0.0433206832311583	0.0431678229929269	0.0029202738893527	3.2268373927169	1.85765688970184	1.08250503894744	0.0987139685263374	3.18821058204599	1.06453580227499	0.784833034664057	0.0974321370283528	Tb427_000790300:pseudogene
unitig_2534_Tb427v10	20609	351	-	13	5.51063240155057	8.09838593456485	19.8754269298813	5.87365848030046	13.802619631852	0	0	0	0	0	0	1	1	1	1	1	1.5	3.17120214626566	-0.303538187954723	-0.279876710284018	-0.0094618546395434	3.42947668431789	0.205806864778301	0.139950001575434	8.11111746094592e-05	4.05182294287628	0.108347279472038	0.11870813988353	0.00869704003394601	3.21350460971578	-0.274164750035127	-0.159159579231136	-0.00301511475192679	3.79654750432635	0.02319228218993	0.0186706744314309	0.00110476803304423	Tb427_000790300:pseudogene
unitig_2534_Tb427v10	20611	372	+	6	1.99747748664469	1.99906872602451	12.5423967324086	1.0041467948237	5.93910437699816	0	0	0	0	0	0	1	1	1	1	1	1	2.01045569556639	-0.587979456231604	-0.448131538195316	-0.0157736117330034	2.01091514758425	-0.451873732691428	-0.214848604202852	-8.11111746094592e-05	3.20278841170647	0.600085572091424	0.612320603455682	0.0656061775605245	1.64469254478233	-0.722102947297924	-0.253615147877464	-0.00535165569016798	2.69364987709765	0.225241050885996	0.154021894927219	0.0113216496591941	Tb427_000790300:pseudogene
unitig_2534_Tb427v10	20613	368	-	8	3.05296366763418	4.11105676090777	20.7040550434857	8.27687741219083	14.044214369409	0	0	0	0	0	0	1	1	1	1	1	1	2.45824288854657	-0.435366648642086	-0.357600638355498	-0.011878277754618	2.64628013315484	0.0144668238655243	0.00813084406781372	8.11111746094592e-05	3.74686556347486	0.859791704276365	0.917768016329461	0.126667197084926	3.11058529920575	0.884371364467264	0.498473786744983	0.014635106766812	3.47491815252141	0.788861356559584	0.606596550525155	0.0642159475653166	Tb427_000790300:pseudogene
unitig_2534_Tb427v10	20621	380	+	6	3.84782153846301	4.72689797717319	13.8512950430849	8.5129690912098	17.3477357920475	0	0	0	0	0	0	1	1	1	1	1	1	2.41036622128877	0.239805863164958	0.195417120585261	0.00625996378392764	2.5431973590119	0.587408675331658	0.321542256903976	8.11111746094592e-05	3.27177437140843	0.730638725985231	0.749734577341181	0.0901302950200672	2.93622108065507	1.36239434914458	0.729604660039397	0.0328842181368627	3.42905443751318	1.4826093989518	1.13249074155126	0.196723766028479	Tb427_000790300:pseudogene
unitig_2534_Tb427v10	20651	356	-	6	0	4.46931258433692	19.1098557564206	7.92159372260735	19.8391077087768	0	0	0	0	0	0	1	NA	1	1	1	1	0.850219859070546	-3.00891944774511	-1.87537585097929	-0.352153145522829	2.50674300631653	0.516276980336054	0.279959661290231	8.11111746094592e-05	3.49697336830623	1.15788107650968	1.21036531371841	0.215458218489332	2.88726649817066	1.2798941948854	0.67546801721446	0.0274635271283482	3.52331210077369	1.64787161783859	1.27602648717482	0.254736083569961	Tb427_000790300:pseudogene
unitig_2534_Tb427v10	20675	329	+	18	3.66580494251157	6.74212922322035	12.2538775994408	6.92301071945282	14.8545639195545	0	0	0	0	0	0	1	1	1	1	1	1	3.13402432729259	-1.28888830990877	-1.18140556724598	-0.0944712113104365	3.53293364253027	-0.501952653444795	-0.349548660259683	-8.11111746094592e-05	3.94115870058406	-1.01281127914844	-1.09913691891518	-0.177410883211008	3.55072890892274	-0.597489148609086	-0.380645270471234	-0.00906646347880853	4.07502449992759	-0.384696251671143	-0.3218602521774	-0.0267090926977629	Tb427_000790300:pseudogene
unitig_2534_Tb427v10	20759	466	-	19	16.7084389995756	32.7256361049027	43.2313872920739	22.8844664884937	40.5008955967271	0	0	0	0	0	0	1	1	1	1	1	1	4.19522327413704	0.723718036361966	0.781404832425273	0.0388434569923793	4.66981356695817	1.55556042518317	1.37557791466264	0.135455770673232	4.86799971477576	0.621189907122689	0.732067037755916	0.0867745259707466	4.4164404140545	0.808374199530243	0.636413749149531	0.0243134945405132	4.82149286855535	0.843410822088548	0.778148271554394	0.0959729718450076	Tb427_000790300:pseudogene
unitig_2534_Tb427v10	20806	415	+	12	1.63262218212247	3.70457503024956	5.79479924006322	3.64115710062923	6.00234425943094	0	0	0	0	0	0	1	1	1	1	1	1	2.36824229426233	-1.73406053221997	-1.40324402686409	-0.148434797266725	2.85790808992727	-0.685622423772649	-0.40642182137179	-8.11111746094592e-05	3.14900827830083	-1.38841712206893	-1.41056291835488	-0.301340402636524	2.84694506209486	-0.674687505170211	-0.351773037437941	-0.00814028938297306	3.17240806485982	-0.849515822843456	-0.624836657499878	-0.0671573295204235	Tb427_000790300:pseudogene
unitig_2534_Tb427v10	20816	420	-	9	3.98694364379451	0.715564357840341	3.51890046270481	5.6122271183863	8.4328277021915	0	0	0	0	0	0	1	2	1	1	1	1	2.70683028862988	-0.243697788617431	-0.208507304211245	-0.00681899283775197	1.7647768960333	-2.02791681448831	-0.901164249417184	-0.0228165856701942	2.62736417981419	-1.57777091906649	-1.53787316371845	-0.367922221845068	2.92981283276742	0.256604021311731	0.137157419485527	0.00269123301742916	3.2035222243599	-0.00404154721519569	-0.00298643776871534	-0.000212952363912215	Tb427_000790300:pseudogene
unitig_2534_Tb427v10	20823	445	+	17	2.12746940800641	9.01864945525671	11.2102403592263	4.07401366037644	12.4120936224843	0	0	0	0	0	0	1	1	2	2	2	1.5	2.76147849186509	-1.89389638201718	-1.63490205491967	-0.231108997391302	3.69001995477574	-0.0359562197929997	-0.0259435449422899	-8.11111746094592e-05	3.83949090004858	-1.04694290146016	-1.1263520655743	-0.185958694650352	3.16137184566821	-1.11241164180146	-0.636245257509393	-0.0243014328839077	3.90996702811661	-0.522380876821042	-0.42724455409872	-0.0387001598817528	Tb427_000790300:pseudogene
unitig_2534_Tb427v10	20832	434	+	16	1.49341460793898	5.84192633380932	13.3440284031929	5.68669723654576	12.0716187954902	0	0	0	0	0	0	1	1	1	1	1	1	2.51981796258724	-2.22213713491716	-1.84385282825486	-0.333737031574748	3.35465761946087	-0.518870287821885	-0.346745296430615	-8.11111746094592e-05	3.91779301038986	-0.727414342753874	-0.787835652639724	-0.0972700052153583	3.33678177634615	-0.640457510013812	-0.384909170330041	-0.00927237538778892	3.84824632292725	-0.463350275949287	-0.375723607470976	-0.0326004117293665	Tb427_000790300:pseudogene
unitig_2534_Tb427v10	20838	384	+	6	2.83222466724284	3.67765057671018	9.68196274686245	1.83606990933422	4.75489128440222	0	0	0	0	0	0	1	1	1	1	1	1	2.2184626961855	-0.156996251352136	-0.123913525564566	-0.00357996290574279	2.38156577349601	0.271973437684949	0.14275522464718	8.11111746094592e-05	3.02419175265441	0.262817508953651	0.264338715004803	0.0213749799365216	1.96226158358119	-0.227513733851835	-0.0892203959679338	-0.00130160520461591	2.54705031775074	-0.0185224274051967	-0.0123786037061542	-0.000746706787053052	Tb427_000790300:pseudogene
unitig_2534_Tb427v10	20853	421	+	0	2.38097166088436	3.55299639237956	15.2852500403513	0	6.72377678434534	0	0	0	0	0	0	NA	1	1	1	NA	1	0.263277734639263	3.15622688522884	1.77040154147214	0.292712881680813	0.509494445612629	4.0098165583734	1.23562433636671	0.087242370033954	1.49025260409532	4.81114298945272	4.30547081149574	3.97199175564326	-1	3.02798208938077	0.376871998165657	0.00888942366041627	0.926376657020308	4.84365690570736	2.46701671623909	1.19317423127245	Tb427_000790300:pseudogene
unitig_2534_Tb427v10	20857	428	-	6	3.8401052647157	4.06077050368054	14.3487713016111	3.96495116035799	12.3158693357918	0	0	0	0	0	0	1	1	1	1	1	1	2.40908487614755	0.237158993498652	0.193219173940442	0.00617521927187638	2.4448586471357	0.395509550011751	0.211056535025188	8.11111746094592e-05	3.29635568480802	0.777194985925233	0.799110620882477	0.0996377295635386	2.42954205636365	0.521666450381296	0.238813055531488	0.00495453191793934	3.19014957848201	1.06787739165942	0.78752380490262	0.0979781864959013	Tb427_000790300:pseudogene
unitig_2534_Tb427v10	20858	397	+	20	2.66468040790617	3.35938104973909	14.4287705621277	9.99672263008794	13.6588079801679	0	0	0	0	0	0	1	1	1	1	1	1	3.00980590897481	-1.83995465546132	-1.65335261900431	-0.239574866491985	3.15296074884428	-1.53800648710507	-0.979844873512676	-0.032540508294021	4.12878772937593	-0.949312920112365	-1.04705967784218	-0.161538059461893	3.8747095240133	-0.31949885854977	-0.221340165202841	-0.00431369891106898	4.09058995529194	-0.652650520201836	-0.54720647597894	-0.054846736983169	Tb427_000790300:pseudogene
unitig_2534_Tb427v10	20859	414	-	7	2.46044733114633	2.98436762646586	4.624714357576	7.33692780040905	10.3241435175441	0	0	0	0	0	0	1	1	1	3	1	1.5	2.2363528914182	-0.53287312041473	-0.421844311826072	-0.0145199818400789	2.35389372126792	-0.194945442866318	-0.101584240086464	-8.11111746094592e-05	2.63218109461154	-0.886677958480119	-0.864581026591309	-0.113800421931751	2.93858940075534	0.95349060296964	0.510984012479033	0.014782460609659	3.17153578188667	0.622913687143149	0.458106492212126	0.0427481260334747	Tb427_000790300:pseudogene
unitig_2534_Tb427v10	20864	406	+	28	11.0696308417391	13.4101228098283	27.2200190257536	11.6832632835767	21.2072053744022	0	0	0	0	0	0	1	1	1	1	1	1	4.18258047070342	-0.396913305106064	-0.427743115798383	-0.014877149406078	4.31547663313428	-0.227375354959526	-0.187483876154976	-8.11111746094592e-05	4.81287317836374	-0.580583022685055	-0.680747362881759	-0.0772021332671229	4.21985935975527	-0.64676190141978	-0.486961256126799	-0.014057819402834	4.63649605587176	-0.598257574356852	-0.539150944738719	-0.0536305971912769	Tb427_000790300:pseudogene
unitig_2534_Tb427v10	20867	365	-	7	4.1283046176319	2.098917128731	12.3332138371559	2.11612359110448	4.05302409447175	0	0	0	0	0	0	1	1	1	1	1	1	2.55868720797472	0.133055487079275	0.111113342633654	0.00326704336886998	2.14240061357908	-0.607917127830319	-0.299484134645115	-8.11111746094592e-05	3.29435060101145	0.360494934820667	0.370599550718549	0.0327863891756118	2.14716064698023	-0.347005568138556	-0.144832329901153	-0.00286573721623631	2.54685784484312	-0.431742702086017	-0.288526431384905	-0.0231940595116867	Tb427_000790300:pseudogene
unitig_2534_Tb427v10	20868	387	+	38	6.51618076342518	6.30284602621923	36.8408988268073	13.4652983144995	24.4790272232116	0	0	0	0	0	0	1	2	1	1	2	1.5	4.038736229126	-1.5568225067243	-1.64193409397502	-0.234507255995172	4.01646248830206	-1.67616949476809	-1.2987067279902	-0.107224529496211	5.24473564522304	-0.610395824548488	-0.745213354664296	-0.0892499809608507	4.53528051356005	-0.934977654987401	-0.755464260354852	-0.0364912054228329	4.95471596483942	-0.867949194831804	-0.814198431491555	-0.103929588156926	Tb427_000790300:pseudogene
unitig_2534_Tb427v10	20870	355	-	10	2.16328106540526	2.25027021998814	6.02020930820033	4.56057233618714	7.33358788684267	0	0	0	0	0	0	1	1	1	1	1	1	2.40276105601834	-1.15966001560172	-0.94381360335553	-0.0565194689837294	2.4259453981416	-1.02515894710343	-0.544369191362405	-0.00204214510543331	3.04861785029361	-1.07487240509362	-1.08321526378762	-0.17239699864015	2.86580899079429	-0.13993728122362	-0.073377582622337	-0.000888846185214325	3.18099532753477	-0.331650615812485	-0.244248200598353	-0.01908740758259	Tb427_000790300:pseudogene
unitig_2534_Tb427v10	20870	371	+	76	6.02060685547043	19.1238473485403	87.5860834229395	12.1401285322633	34.7606331640027	0	0	0	0	0	0	1	1	1	1	1	1.5	4.48119704058646	-2.64073329662491	-2.97424314126928	-1.33127374987893	5.27596192704356	-1.2126133996888	-1.19699702613924	-0.0768443454607547	6.35911502284285	-0.418087519437392	-0.57069932230505	-0.0590908881751734	4.95866353567078	-2.12520122228718	-1.87245865925159	-0.455704140622624	5.69868715924392	-1.42165696662497	-1.45630926228588	-0.342767344582083	Tb427_000790300:pseudogene
unitig_2534_Tb427v10	20871	404	+	3	0.859535913954102	1.59978531391401	22.5746093361072	5.53427339259957	14.2328553790938	0	0	0	0	0	0	1	1	1	1	1	1	1.1252345923185	-0.646294162201767	-0.422868846217941	-0.0146118188160235	1.4387983767877	0.215648162861387	0.0874259309174519	8.11111746094592e-05	3.1677946197616	2.32008975227192	2.36068360876219	1.04313179274194	2.20026749183761	1.93707574805944	0.822881715370062	0.0458954055490648	2.84416004178691	2.26407666633517	1.5846152868599	0.41762406398616	Tb427_000790300:pseudogene
unitig_2534_Tb427v10	20899	386	-	15	2.80577899147203	7.25358296610283	9.72859988599028	1.80883748057964	8.50184618465728	0	0	0	0	0	0	1	1	1	1	1	1	2.83959329328511	-1.38300529710981	-1.20910919905213	-0.100327314816931	3.45452972541304	-0.144041714642565	-0.0985182044847075	-8.11111746094592e-05	3.65436654224721	-1.0500788349072	-1.11218814794153	-0.181509894668435	2.58068146777508	-1.73812511411868	-0.834839301619489	-0.0475047391731815	3.56220861193153	-0.791176921320769	-0.616085046657344	-0.06566653520861	Tb427_000790300:pseudogene
unitig_2534_Tb427v10	20909	434	+	2	2.98682921587797	1.94730877793644	8.4916544383955	5.68669723654576	8.04774586366013	0	0	0	0	0	0	1	1	1	1	1	1	1.56192189892458	1.23655691174243	0.872977356533725	0.0481094203001508	1.30656211660222	0.927709535353967	0.362105573069156	8.11111746094592e-05	2.24525734338186	1.56127771062318	1.47767036192944	0.334825046626124	1.9755487641106	2.55046128761687	1.0047106273507	0.0789813572037962	2.2087360550991	2.18481833575083	1.38335933146179	0.305032595879849	Tb427_000790300:pseudogene
unitig_2534_Tb427v10	20910	353	+	21	0	9.12730451802022	18.9726068110907	5.78654089001682	14.7654385328809	0	0	0	0	0	0	1	NA	1	1	1	1	1.71313237735105	-4.65727439168366	-3.37448483504263	-1.85779451014262	3.84669833958233	-0.325180226930944	-0.242891799741424	-8.11111746094592e-05	4.35481944057035	-0.652107129997329	-0.733664336704751	-0.0870655512670717	3.53926558037563	-1.05122645297388	-0.667660392742664	-0.0267007600757685	4.17923094213914	-0.628790823877142	-0.533572906297341	-0.0527828255308577	Tb427_000790300:pseudogene
unitig_2534_Tb427v10	20917	484	+	6	1.18120247503708	5.49917964930091	2.73588376898149	4.34886550924622	6.12943479156546	0	0	0	0	0	0	1	1	1	1	1	1	1.72496660182788	-1.1810043982577	-0.85744700672529	-0.0461075447532066	2.64260247636438	0.78133924371647	0.438727912005646	8.11111746094592e-05	2.19729975304634	-1.28487568378871	-1.21165113596039	-0.215967580923779	2.48904347853054	0.618877895686691	0.288758153150645	0.00658062667351632	2.7146627966403	0.260370309761432	0.178625734954005	0.0133727296257897	Tb427_000790300:pseudogene
unitig_2534_Tb427v10	20923	365	+	4	6.19245692644785	6.296751386193	8.22214255810395	12.6967415466269	18.2386084251229	0	0	0	0	0	0	0	1	0	1	0	1	2.45623047497954	1.39555401980844	1.14589636591894	0.0876685873613529	2.46738517692429	1.5005017782269	0.80541751250817	0.0132922751776793	2.64730378601283	0.615573819666272	0.600942191621252	0.0638612401998368	2.94601742451583	2.43996526786024	1.31049065070441	0.176813140655998	3.19893345762183	2.14404956568446	1.58323157460209	0.416782532542768	Tb427_000790300:pseudogene
unitig_2534_Tb427v10	20927	389	-	17	11.0662910339067	7.10363712921614	14.1540780991141	7.07497716497723	14.0285315441765	0	0	0	0	0	0	1	1	1	1	1	1	3.8305687104882	0.294726387213507	0.301173808125818	0.0101148991531832	3.52798635019086	-0.351240314915283	-0.244319686981309	-8.11111746094592e-05	4.0012566607531	-0.737370327490288	-0.804363666526125	-0.100685382711691	3.52526227824226	-0.481815364723834	-0.304866702061342	-0.00665949778020552	3.99505000165498	-0.369092224596677	-0.305441349399437	-0.0249213029713031	Tb427_000790300:pseudogene
unitig_2534_Tb427v10	20930	348	+	11	5.58872582498397	4.72533099789833	15.7861436590491	9.61088036061348	23.5934053130667	0	0	0	0	0	0	2	1	1	1	1	2	3.0648511529887	-0.0589941086301052	-0.053480648633158	-0.00141392418977204	2.95454219173547	-0.256662128105813	-0.155822277981928	-8.11111746094592e-05	3.7745675421799	0.0404744356112799	0.0433050233693726	0.0029202738893527	3.43069933500243	0.564376038008541	0.348078251998275	0.00807581503488602	4.05706418326231	0.954527591247951	0.796660236711196	0.0999816090692507	Tb427_000790300:pseudogene
unitig_2534_Tb427v10	20931	374	+	46	14.8411964791849	28.5856354583186	40.9591400510827	25.7205878057394	49.1631677818172	0	0	0	0	0	0	1	1	1	1	1	1	4.73924895541135	-0.682595175790441	-0.798098475429031	-0.0404698318451653	5.20069686513822	0.0778923229642894	0.0758965013393425	8.11111746094592e-05	5.45638854912651	-0.743599524508369	-0.92650192518982	-0.128816707763321	5.12589346692398	-0.372936662293195	-0.339148953373177	-0.00775173581831581	5.58663159661614	-0.202682422608194	-0.204993824828678	-0.0156602118126507	Tb427_000790300:pseudogene
unitig_2534_Tb427v10	20931	434	+	11	5.97365843175594	4.5437204818517	14.5571218943923	10.7415392245864	12.0716187954902	0	1	0	0	0	0	1	2	1	1	1	1	3.10907160150241	0.0317227313686073	0.0289618652435279	0.000671289500396442	2.929025140582	-0.30639872335435	-0.184852939551577	-8.11111746094592e-05	3.71796804110451	-0.0675447641361994	-0.0719236752985432	-0.00516398092034587	3.50716481903644	0.697926956914645	0.439467048759407	0.0115026294886501	3.58783024127653	0.115275315259788	0.0900947571530586	0.00610652212859259	Tb427_000790300:pseudogene
unitig_2534_Tb427v10	20941	385	-	23	3.75862775679963	0.91303312471576	22.6455910403208	11.8456183846141	18.0083640513307	0	0	0	0	0	0	1	1	1	1	1	1	3.32248874113639	-1.59308279644537	-1.50449855275849	-0.178452299366436	2.52669206890228	-3.15309477217538	-1.71864881490097	-0.313104684013806	4.54362717499171	-0.544664140404249	-0.623194066946332	-0.0671129696621984	4.09025802429208	-0.325617383804505	-0.2377929607744	-0.00491773840311429	4.38234716401649	-0.51302490759139	-0.447297274881761	-0.0411122371212799	Tb427_000790300:pseudogene
unitig_2534_Tb427v10	20941	427	+	10	2.31489608639459	2.72609587036206	4.77144576132398	2.66312416554503	4.94282222352142	0	0	0	0	0	0	1	1	1	1	1	1	2.44269954405007	-1.07717023229364	-0.882493430062434	-0.0493914729327542	2.54105336734428	-0.800530020452261	-0.437961073017079	-8.11111746094592e-05	2.89525805822562	-1.36376987544394	-1.35761842355068	-0.276131876243718	2.52683380570973	-0.702925702969174	-0.331933945190455	-0.00756799031004871	2.91833616875282	-0.780435943549374	-0.552456346864304	-0.0556264550946941	Tb427_000790300:pseudogene
unitig_2534_Tb427v10	21169	381	-	3	2.87236128026302	0.938819899343832	11.7485205404514	5.63306762669202	5.76330518949241	0	0	0	0	0	0	1	1	2	1	1	1	1.78055701109702	0.720775413938651	0.528303776711086	0.0196877476177544	1.1661204698599	-0.318090575281132	-0.119205825701269	-8.11111746094592e-05	2.71094525909241	1.459980911691	1.43239722730025	0.31191145834055	2.21198189055001	1.95587151994811	0.834092464770778	0.0475047391731815	2.22713955016005	1.24376437118225	0.789860079298547	0.0984417227411772	Tb427_000790300:pseudogene
unitig_2534_Tb427v10	21174	363	-	25	6.2508235007929	11.7059282392145	18.4111359784241	7.51793796911457	8.16035466713047	0	0	0	0	0	0	2	1	2	2	2	1	3.71374442118187	-1.02958140830531	-1.0334265543267	-0.0676603309576521	4.14096772527571	-0.245474374873845	-0.195257090314797	-8.11111746094592e-05	4.45679473220481	-0.947894778272851	-1.07615876605381	-0.170084624253813	3.83782829903684	-1.01515795622597	-0.69678736639588	-0.029595140530302	3.8934257253805	-1.63838339436878	-1.33692608768613	-0.282972822413394	Tb427_000790300:pseudogene
unitig_2534_Tb427v10	21174	369	+	22	11.1418150595779	13.2682270884721	18.6784739277333	15.4036259012028	18.9964779763356	0	0	0	0	0	0	1	1	2	2	1	1	4.01654859781203	-0.0520495381904902	-0.0547116902616325	-0.00144828548708241	4.13756199461358	0.109052164265148	0.0866813777985406	8.11111746094592e-05	4.37663455890218	-0.741263012025391	-0.835584748032261	-0.107373128801126	4.24156845865633	0.0749095422437278	0.0566852995053913	0.000737322924856354	4.38849735849327	-0.376216370694498	-0.328282604266191	-0.0273986626927355	Tb427_000790300:pseudogene
unitig_2534_Tb427v10	21185	369	+	22	4.05156911257377	6.12379711775637	39.4323338474369	5.13454196706761	24.9953657583363	0	0	0	1	0	0	5	4	5	4	5	5	3.33910854177435	-1.43360019518018	-1.35743295794744	-0.134448733576301	3.60975579055498	-0.917257537278333	-0.650001757469715	-0.0039777504826341	4.90566929202135	0.281298788931853	0.332664710670817	0.0287056288916984	3.49307571727683	-1.26330978899701	-0.792457848045905	-0.0411058647069612	4.58200811316898	-0.0177326675005468	-0.0158690414564428	-0.000945860371489559	Tb427_000790300:pseudogene
unitig_2534_Tb427v10	21186	442	+	8	2.15761864628155	2.45573812873411	12.366363624927	2.97597269662751	7.83564659485369	0	0	0	0	0	0	1	1	1	2	1	1	2.24879847094007	-0.868264710456372	-0.688784703313598	-0.0311257842672827	2.32549064854848	-0.611538057080089	-0.316294704606696	-8.11111746094592e-05	3.38649765174134	0.174040819278794	0.180276551789367	0.0140777941525528	2.44243979562037	-0.231342473099805	-0.106345153870677	-0.00186958757972011	3.07337847722009	0.0932989994639074	0.0676135636157583	0.00420499624400962	Tb427_000790300:pseudogene
unitig_2534_Tb427v10	21224	428	-	28	16.8964631647491	16.2430820147221	63.3737399154491	35.0237352498289	59.9372307675201	0	0	0	0	0	0	1	1	1	1	1	1.5	4.47680606694989	0.199375489561836	0.224411313983869	0.00714982822131491	4.44919161411205	0.0323038461165481	0.0273621220394993	8.11111746094592e-05	5.41502051713502	0.588468961887422	0.730281961481815	0.0865112272441509	4.9918006976094	0.786238414679332	0.697170577756951	0.0296031342077205	5.37512783340835	0.801785882476092	0.79126555965949	0.0988210737011532	Tb427_000790300:pseudogene
unitig_2534_Tb427v10	21306	317	+	7	3.87806249683538	0	10.0739840960135	4.54343420528434	5.946832127778	1	0	0	1	0	0	5	5	NA	6	6	6	2.51859157237193	0.0503394031710791	0.0417614641351838	0.00111313755953663	0.953445297804259	-2.93370975573008	-1.0328776879655	-0.0419167276781732	3.15466887620909	0.0962108309070594	0.0977902128535622	0.00716858972551732	2.62064851622663	0.422430992436717	0.205455568857665	0.0038440295911297	2.79774050627055	-0.0131791717987393	-0.00915841992135223	-0.000618946924775095	Tb427_000790300:pseudogene
unitig_2534_Tb427v10	21418	422	+	3	3.15977269609239	1.41133730051757	7.07170137612337	5.52898705526072	4.18835396936609	0	0	0	0	0	0	1	1	1	1	1	1	1.83955448468186	0.843399003122444	0.62443373478819	0.025965148724178	1.37096866019264	0.082913311006499	0.0329678862663959	8.11111746094592e-05	2.36398621754793	0.811422054603915	0.774961035749692	0.0948066281488641	2.19963527692487	1.93606181153536	0.822278853551579	0.0457967716922443	2.01821820949366	0.907638179634787	0.557112856919767	0.0564109370173248	Tb427_000790300:pseudogene
unitig_2534_Tb427v10	21442	383	+	3	1.89702722134336	6.4808571690725	16.0978801385685	8.32427768844741	10.4957432712186	0	0	0	0	0	0	1	1	1	1	1	1	1.53430060740261	0.208138870981117	0.146242010903874	0.00428770722032095	2.30537955787412	1.90941470481376	0.982348334041128	0.0329711786846793	2.93014100549749	1.87179900434504	1.86853471809253	0.588610280624811	2.47441655671118	2.38111277104576	1.10581908018186	0.104486297768259	2.63311407261795	1.91047237869206	1.29412835528422	0.263101494891082	Tb427_000790300:pseudogene
unitig_2534_Tb427v10	21574	270	-	14	17.7268233978017	10.1673885454192	49.8994132027163	8.60656995111859	34.785819344741	0	0	0	0	0	0	1	1	1	1	1	1	4.02298611896066	1.22877920731304	1.29288234064528	0.117556739581542	3.63655806356214	0.402636478953198	0.287052590578164	8.11111746094592e-05	4.75665801331392	1.26039110004139	1.47024214632966	0.330903837940067	3.52244437549187	0.0558504970179865	0.0353124506855369	0.000551155685164458	4.49949880005076	1.09674397170761	0.971034524702944	0.143905997648301	Tb427_000790300:pseudogene
unitig_2534_Tb427v10	21753	349	+	5	5.56257248600714	2.34627169511398	10.879081260667	0	5.34426549857128	0	0	0	0	0	0	1	1	1	1	NA	1	2.52968085511967	0.968137609262545	0.804633166486834	0.0411309533536459	1.98425250084199	-0.0219539209713605	-0.0103628349890462	-8.11111746094592e-05	2.98387189682418	0.668836888943508	0.670539774406617	0.0754575530776287	0.729715809318649	-1.59827710136781	-0.400468421377819	-0.00997166410147382	2.50322666916037	0.391073997133662	0.259555999110326	0.020272693329975	Tb427_000790300:pseudogene
unitig_2534_Tb427v10	21874	423	+	15	2.3587395246801	4.90540563900183	3.54435639409242	5.48783115309578	15.0278188767412	0	0	0	0	0	0	1	1	1	1	1	1	2.73478774227278	-1.59866735439633	-1.37406389752706	-0.139672784757281	3.1942995984396	-0.650767759353525	-0.418718388348279	-8.11111746094592e-05	2.98505322272272	-2.31846663552904	-2.32458912253635	-1.0052621400444	3.26811492537508	-0.578754816166799	-0.341210252386707	-0.00787737814681223	3.95548980015588	-0.0902812573222421	-0.0743058634557465	-0.00487304263753085	Tb427_000790300:pseudogene
unitig_2534_Tb427v10	21876	410	+	10	0.83568248879909	3.06865505625101	16.031681949727	7.55950876643767	11.3348517961994	0	0	0	0	0	0	1	1	1	1	1	0.5	1.90494726085081	-2.19069691195798	-1.64007936417963	-0.233592155110498	2.61384894049606	-0.658506642010705	-0.367053605840625	-8.11111746094592e-05	3.71973951549441	0.198323649538904	0.211212477422101	0.0165540107722544	3.20150466539244	0.430357897522038	0.248982414894964	0.00520011289998138	3.47864357873764	0.185684233314697	0.142859321579892	0.0105439703814555	Tb427_000790300:pseudogene
unitig_2565_Tb427v10	185	363	+	9	6.2508235007929	11.7059282392145	15.3426133153534	17.183858215119	24.4810640013914	0	0	0	0	0	0	2	1	2	2	2	1	3.00149550691791	0.362231725301823	0.325061581888673	0.0108194897181715	3.42871881101176	1.21825149309706	0.828273538559533	0.0144242930149345	3.61683297143629	0.290954182769964	0.307195419771286	0.0261044375322415	3.69614434030171	1.58192742350385	1.04714589634795	0.088589597165588	3.94534526715483	1.30398163919702	1.07173722512771	0.175390648165457	Tb427_000790400:pseudogene
unitig_2565_Tb427v10	214	390	-	2	2.75362613747174	5.29076039415658	16.3709153116611	3.51115671870319	7.45694627759538	0	0	0	0	0	0	1	4	2	2	1	2	1.51198829025025	1.13248041801138	0.792639595175049	0.0399977121419611	1.92784044908549	2.14281732847002	0.996009783285539	0.0354979618227249	2.69919721862281	2.40880799297694	2.36112155093307	1.04358591576178	1.66297321462348	2.0630690337836	0.729275639762635	0.0328772671735004	2.15707147668169	2.10135790006646	1.31941527611633	0.274780217821852	Tb427_000790400:pseudogene
unitig_2565_Tb427v10	227	380	+	39	5.77173230769452	12.2899347406503	9.5893581067511	0	0	4	1	2	1	0	0	8	10	8	8	NA	NA	3.97632236566114	-1.75768478055455	-1.83638567420236	-0.329496551882468	4.49035887304856	-0.829545758032871	-0.70840041171819	-0.00607247751207405	4.3192716174925	-2.47558521579361	-2.77645804248462	-1.52702936490635	2.15189037408855	-5.13322814093284	-2.14587337329766	-0.651024071766679	2.15189037408855	-5.87070107446221	-3.68303445084192	-2.7560096360012	Tb427_000790400:pseudogene
unitig_2565_Tb427v10	249	379	+	4	12.5642162654252	6.66389587675096	9.56634567458841	6.67085375216586	7.73588861139028	0	0	0	0	0	0	1	1	2	1	1	1	2.93873683747814	2.38933647733101	2.12262719897516	0.506539543024235	2.50533468507358	1.57455828712258	0.853519225637541	0.0169520929206098	2.75069657087102	0.809405346099677	0.796597017362534	0.0991153628407614	2.50603494795953	1.70774212051965	0.80112244519056	0.0424096981305312	2.60592465970323	1.14012443662483	0.769026377167697	0.0941765597513531	Tb427_000790400:pseudogene
unitig_2565_Tb427v10	365	401	-	12	12.2040344804178	19.6026491072332	15.6887333224808	19.4047614583913	27.8537406623389	0	0	0	0	0	0	1	1	1	1	1	1	3.65553550896235	0.908857064403188	0.90410127610496	0.0518564555070495	3.98658495776043	1.51161377496354	1.16376184095252	0.0680272122604447	3.83038719596455	-0.0934879501809937	-0.100501014650487	-0.00737771464307262	3.97944893336198	1.29582930135075	0.921295117554405	0.0618027550918649	4.23466168238403	1.03726967155062	0.886781991893996	0.120745248748803	Tb427_000790400:pseudogene
unitig_2565_Tb427v10	396	388	-	4	3.70610700016703	0.894158932936255	8.6892992640004	6.23703136291607	16.8905342179328	0	0	0	0	0	0	1	1	1	1	1	1.5	2.12120527652239	0.702633815652418	0.545603273581654	0.0202977776282635	1.32466001901763	-0.732860699837286	-0.287547026205357	-8.11111746094592e-05	2.68493992675057	0.686089189711238	0.671756033486833	0.0757142045780958	2.46101900848218	1.63407115429452	0.755642678037805	0.0364912054228329	3.14507767382362	2.05133400990278	1.50265887527417	0.368314887000244	Tb427_000790400:pseudogene
unitig_2565_Tb427v10	405	358	+	22	8.5322108158471	2.20375270541167	0	0	0	0	0	0	0	0	0	1	1	1	NA	NA	NA	3.83346612799109	-0.424513907920288	-0.43399258542822	-0.0151256893399956	2.96340815004895	-2.1759640828056	-1.32393150902395	-0.116080102169681	1.74592654816484	-5.70271329096571	-5.19947285976494	-5.84928805478431	1.74592654816484	-4.14855357875418	-1.50980203699952	-0.270311885439877	1.74592654816484	-4.89228026831901	-2.87024279652332	-1.67298671675611	Tb427_000790400:pseudogene
unitig_2565_Tb427v10	437	396	+	4	3.56961178146883	2.53714021714882	4.4289675579003	4.19653870497397	13.7044852032861	0	0	0	0	0	0	1	1	1	1	1	1	2.09740808867169	0.653324281539786	0.505287896831321	0.0189751598541061	1.88631925854901	0.36567599779316	0.168046810068657	8.11111746094592e-05	2.23560524338536	-0.152661048960855	-0.144380007518233	-0.0109086164459749	2.20076145009208	1.21272782423019	0.515258507159434	0.0151927784358815	2.99909982143915	1.80156519644947	1.29103988380232	0.261614316384143	Tb427_000790400:pseudogene
unitig_2565_Tb427v10	474	471	+	4	3.76641503823387	2.00672494022424	13.2587496326868	3.35472432979091	8.5350921137609	0	0	0	0	0	0	2	2	2	1	2	1	2.13147465989378	0.723909015912788	0.56309442138522	0.021581325917666	1.74786435059302	0.0950221349324698	0.0420278752449375	8.11111746094592e-05	2.97610123156105	1.23320975113257	1.23558179895199	0.225261573234767	2.05827634554303	0.98538012974367	0.399203974998763	0.0099367603215816	2.67273215552114	1.25134745523039	0.852901879230304	0.112789185033463	Tb427_000790400:pseudogene
unitig_2565_Tb427v10	536	427	-	119	127.319284751702	134.941745582922	264.815239753481	172.437289719041	277.62184822112	56	87	91	91	144	147	15	15	15	14	16	15	6.94941425863488	1.05259417713613	1.64580036417845	0.236105443436083	6.99119773488927	0.834541371172636	1.0541992392306	0.0445333244241901	7.47621527217802	0.451671941060507	0.698314434803841	0.0803141246793078	7.16748599118229	0.860343354323461	1.03639268943016	0.0864564697499131	7.51022003983235	0.88562247455064	1.08743775926787	0.180605732355999	Tb427_000790400:pseudogene
unitig_2565_Tb427v10	560	354	-	971	492.286896814913	554.03534840414	1889.81313406541	862.668870253414	1491.59453371626	782	359	398	1503	600	1169	15	15	15	14	15	15	9.43444513534795	0.150317982964927	0.304731423299738	0.0102673062177884	9.51960290104931	0.0341677429606273	0.0535356807213398	8.11111746094592e-05	10.4042398548718	0.159342065078577	0.373793117052369	0.0331371126994237	9.83878460553041	0.285205298139747	0.403102112070504	0.00997166410147382	10.2335967063396	0.346787961290097	0.515927400270531	0.0504418789337919	Tb427_000790400:pseudogene
unitig_2565_Tb427v10	575	360	-	188	82.4122841716112	111.923739318172	181.773558363051	183.422102101435	167.940882890999	105	44	62	102	89	85	10	10	10	10	9	9.5	6.96596733672709	-0.228636638934879	-0.358192777725583	-0.011878277754618	7.18561180462314	-0.0936826930456046	-0.121005587206448	-8.11111746094592e-05	7.53419109703388	-0.751143266108469	-1.16932001132242	-0.200390454840152	7.54068588165256	0.293922428979091	0.366116474852156	0.00850588226970523	7.47725962281919	-0.495832607020068	-0.607065667749485	-0.0642667544537666	Tb427_000790400:pseudogene
unitig_2565_Tb427v10	814	451	+	145	52.4001989390003	79.5766597238658	92.2478132791992	76.2387932791639	146.751587858992	1	1	1	0	0	0	6	6	6	6	6	6	6.45503829280632	-0.521850684011933	-0.768243907231517	-0.0377425325708445	6.75409261669706	-0.199980293720373	-0.245482822909071	-8.11111746094592e-05	6.86005835271093	-1.30321241431079	-1.8778136294807	-0.595872843803308	6.72337975823647	-0.582637764633555	-0.670179991663172	-0.0268763719973208	7.19350736192266	-0.31895783555762	-0.380683537012183	-0.0331430582712603	Tb427_000790400:pseudogene
unitig_2565_Tb427v10	851	390	+	25	4.58937689578623	5.29076039415658	28.3762532068793	8.77789179675798	19.5744839786879	0	0	0	0	0	0	1	1	1	1	2	1	3.5099571882927	-1.44544542873261	-1.40577025415574	-0.149035714218047	3.60308907262756	-1.2913741764255	-0.913736255538842	-0.0243210035406343	4.7621184982932	-0.357927857090244	-0.417730308762215	-0.0382589768809072	3.94311118142652	-0.826635830237111	-0.582487983812405	-0.0204051284524526	4.49985817006022	-0.53147849658243	-0.470582146788057	-0.0443417716186123	Tb427_000790400:pseudogene
unitig_2565_Tb427v10	854	433	+	48	18.7554517442072	24.8382561505941	54.4582045476675	38.8322240483941	39.5658281392876	1	0	0	0	0	0	2	1	1	1	2	1.5	4.93355395353971	-0.411999132842616	-0.495244222288438	-0.0185163459789592	5.13157908733814	-0.177654433242231	-0.171020661037506	-8.11111746094592e-05	5.69008790499946	-0.410251238594243	-0.523007441326564	-0.0521951334842682	5.44877635156923	0.119759964313924	0.115310394191182	0.00206757053049202	5.46210661690675	-0.564819796786824	-0.563108427462983	-0.0572537099500984	Tb427_000790400:pseudogene
unitig_2565_Tb427v10	861	334	-	54	22.6785923180989	19.5343352288586	84.9058335156223	36.0134395648125	87.651938206892	1	0	1	1	0	0	2	2	2	2	2	1	5.15145268546841	-0.309437154714767	-0.383512278351514	-0.0129969599946234	5.04629352965435	-0.679602342377022	-0.644389883681193	-0.00370077707809706	6.09222351698355	0.0373499319223355	0.0495869946774105	0.00347107313385819	5.47926999833206	-0.158475252715678	-0.153371464319514	-0.00296843445197673	6.11505235513085	0.3744730107608	0.40156222780083	0.0357428128848044	Tb427_000790400:pseudogene
unitig_2565_Tb427v10	886	370	+	27	7.05706600375975	12.1626119739784	26.0047307557634	16.3082309766327	11.9577868257723	0	0	0	0	0	0	1	1	1	1	1	1	3.8495929684687	-0.970691933076587	-0.994811895362232	-0.0621415308662569	4.22193141753814	-0.306032363742245	-0.247553251187936	-8.11111746094592e-05	4.75476884685058	-0.590023007149063	-0.688141029081131	-0.0786252324819605	4.42622785050439	-0.16551700777878	-0.13059044029174	-0.00249771643725195	4.21016779957939	-1.2825114094192	-1.09284390583849	-0.182315143581733	Tb427_000790400:pseudogene
unitig_2565_Tb427v10	906	368	-	7	4.07061822351224	4.11105676090777	7.24641926522	5.17304838261927	10.031581692435	0	0	0	0	0	0	1	1	1	1	1	1	2.54963995677773	0.11439424769104	0.0953875059604629	0.00285926693700078	2.55599401033393	0.199474846490977	0.109550920862496	8.11111746094592e-05	2.93021009157314	-0.327142294337722	-0.326573578363576	-0.028074744028781	2.70550738185056	0.563050333903766	0.281160716042751	0.00633618755463259	3.15177040761158	0.58890809393901	0.431822873545012	0.0393087875570119	Tb427_000790400:pseudogene
unitig_2565_Tb427v10	909	362	+	27	4.18680850921358	10.716108702687	25.5096571449836	15.1486372499049	19.4456549491824	0	0	0	0	0	0	1	1	1	1	1	1	3.50498278239231	-1.67347587777393	-1.62628027817468	-0.227256520340582	4.13443002252377	-0.47604710902608	-0.378143830386433	-8.11111746094592e-05	4.74116759522493	-0.616347356467716	-0.717949946021442	-0.0841204127379808	4.37466241750039	-0.260379347163968	-0.203090472115559	-0.0038440295911297	4.54968115296853	-0.656868731172657	-0.585382225330203	-0.0608338706468229	Tb427_000790400:pseudogene
unitig_2565_Tb427v10	915	432	-	8	3.01498136801324	3.29102701551205	8.45094699085834	4.48957573526352	6.48132939628707	0	0	0	0	0	0	4	2	1	2	3	2.5	2.45048994161175	-0.451374555300422	-0.370274378832221	-0.0123993490936629	2.50502578934455	-0.261120157281764	-0.141533835990504	-8.11111746094592e-05	3.1247515828606	-0.321456192004266	-0.325943840954195	-0.0279767749892633	2.70318999467363	0.198054819084323	0.0988284990100555	0.00158981628139325	2.94548231211004	-0.124683243914691	-0.0886266302333024	-0.00593714851784484	Tb427_000790400:pseudogene
unitig_2565_Tb427v10	973	436	-	9	10.356289762896	10.8821475955401	10.9704316757487	13.6946397845226	27.9796607567656	0	0	1	0	0	0	1	1	2	1	1	1	3.34419337068871	1.0646555294462	1.00889755050243	0.0638694560824666	3.37831420043585	1.1201225469483	0.752689987025171	0.00950217767445118	3.38388764738999	-0.15184025120443	-0.157246780829859	-0.0119414128492025	3.53760092338924	1.30252824480097	0.826899909875125	0.0466534388223958	4.03989378484138	1.47469903387962	1.22791491163635	0.233972016232999	Tb427_000790400:pseudogene
unitig_2565_Tb427v10	979	503	-	9	7.02315748742002	4.81773694917431	18.6138788072629	4.52798946233619	17.2581038095358	2	1	0	0	0	1	3	2	1	1	1	1.5	3.07963290252533	0.522603591091826	0.47488319148857	0.017218295200956	2.82936996353057	0.050595669634156	0.0297795900479089	8.11111746094592e-05	3.752238092281	0.549116282043214	0.586409798229233	0.061565737303919	2.78895456980195	0.0200548810637249	0.0102740272369283	0.000264835812773563	3.69916657444001	0.863665389322451	0.685801122029723	0.0780217318155459	Tb427_000790400:pseudogene
unitig_2565_Tb427v10	1024	329	+	10	0	2.69685168928814	14.1390895378164	11.0768171511245	7.99861134129859	1	0	0	0	0	0	5	NA	1	2	1	2	1.19615871138938	-3.66781960851603	-2.42988958794195	-0.75918241161412	2.53448461893629	-0.813346892047839	-0.444220528518031	-8.11111746094592e-05	3.63203567361799	0.0311315200968968	0.032911174414453	0.00214456636588899	3.46274209052857	0.882753028540681	0.549209560531825	0.0174746715947956	3.23977227467984	-0.230225796390816	-0.171039025423794	-0.0126783841396197	Tb427_000790400:pseudogene
unitig_2565_Tb427v10	1044	360	+	144	64.4506324931831	80.4112301897548	149.277726700383	163.652055168347	218.426178974797	1	0	0	0	0	0	1	1	1	1	1	1	6.59809867609053	-0.211952416161717	-0.317605436214811	-0.0106789087653016	6.75659686742983	-0.175186866779559	-0.215114966401742	-8.11111746094592e-05	7.20080248512529	-0.627125261441539	-0.938997084080699	-0.132017798061076	7.26690734235304	0.5111387438863	0.62152781776999	0.0230085263288037	7.4746131765741	0.265834409863336	0.325394889635343	0.0271540655963506	Tb427_000790400:pseudogene
unitig_2565_Tb427v10	1049	438	+	36	13.1908997818494	29.0385981021587	64.9148431577697	44.7673232710123	84.9685729856341	0	0	0	0	1	1	1	1	1	1	1	1	4.48248495953713	-0.503000181454965	-0.566633008750414	-0.0217702308375359	5.03717700569237	0.459435446426045	0.434919531591855	8.11111746094592e-05	5.61068534291356	0.255331838952009	0.322967576497546	0.027714754344727	5.34511132700881	0.74211380315209	0.70195675958504	0.0301767257162415	5.80357334429525	0.917915148175572	0.951414818347625	0.138192273315753	Tb427_000790400:pseudogene
unitig_2565_Tb427v10	1074	423	-	5	3.14498603290679	1.40154446828624	12.9959734450055	4.80185225895881	8.34878826485623	0	0	0	0	0	0	1	1	1	1	1	1	2.16267245249397	0.209514850047681	0.163827252627796	0.00505833911782858	1.69330164796564	-0.590677578659639	-0.257310577123022	-8.11111746094592e-05	3.10694437679245	0.9009770841741	0.912243022823418	0.125311183407286	2.43296404368216	1.00926233856379	0.462536870899719	0.0127166482182058	2.80245576381068	0.889670186575645	0.618695513211653	0.0660394938341655	Tb427_000790400:pseudogene
unitig_2565_Tb427v10	1092	432	+	27	13.5674161560596	20.4043674961747	39.8401786711893	31.4270301468447	63.1929616137989	0	0	0	0	0	0	1	1	1	1	1	1	4.2978225865756	-0.0601066116918358	-0.0658949491785066	-0.00189192750063351	4.58354610040225	0.396204322758241	0.34457809570197	8.11111746094592e-05	5.05775264111784	-0.00270442758272293	-0.00324390954352198	-0.000257045869188757	4.88903308401596	0.695872131817256	0.60483324276098	0.021592266611336	5.38721088239425	0.928076262923074	0.917200232125934	0.128753844171234	Tb427_000790400:pseudogene
unitig_2565_Tb427v10	1112	383	-	24	11.3821633280602	22.2200817225343	21.463840184758	20.3482343495381	28.6247543760507	10	3	1	4	2	8	9	8	6	7	7	7.5	4.09271773178495	-0.142997654429255	-0.152045180522491	-0.00451688697047366	4.56030298156349	0.684384837582042	0.592519410354692	0.00258105969317312	4.53588412898498	-0.679855205327711	-0.777335940535869	-0.0953358739790288	4.49828157253462	0.300731836128056	0.241053301503973	0.00498089826409372	4.73944191091783	0.0306700651052658	0.0280052861600018	0.00177258994377625	Tb427_000790400:pseudogene
unitig_2565_Tb427v10	1165	482	+	9	10.7310223552136	16.2641953549442	17.6979948573692	9.71154490737405	5.48488795223269	0	0	0	0	0	0	1	1	1	1	1	1	3.36867243498321	1.11473705911539	1.06043096393227	0.0722253386485867	3.6576194234441	1.66372050785017	1.19174864474534	0.075422898681549	3.71681755221549	0.481529446304644	0.512697144570982	0.0507993573204607	3.30002837838981	0.888882252237803	0.528762656511567	0.0160679392108251	2.9146258755216	-0.497943191697009	-0.352285501166651	-0.0301338393054903	Tb427_000790400:pseudogene
unitig_2565_Tb427v10	1238	370	+	9	2.01630457250279	4.05420399132613	10.4018923023054	4.07705774415819	8.96834011932922	0	0	0	1	0	0	5	4	4	6	5	5	2.28961703473134	-1.10475369660189	-0.882377448948851	-0.0493914729327542	2.71756321368913	-0.167427555192622	-0.0958168435291786	-8.11111746094592e-05	3.34721709085034	-0.221389002207038	-0.228582122819812	-0.0180093902496335	2.72117400326844	-0.0929727696752711	-0.0466509382738538	-0.000626480785537063	3.24551952228743	0.068490874825469	0.0509264601473922	0.00325634655828668	Tb427_000790400:pseudogene
unitig_2565_Tb427v10	1301	414	+	32	18.8634295387885	17.9062057587952	63.58982241667	39.6194101222089	57.6431346396211	1	0	0	0	2	2	2	1	2	1	2	1.5	4.64881520248565	0.168294319167894	0.194224999888385	0.00623379813785333	4.61224408459874	-0.0301069445490615	-0.026330077142836	-8.11111746094592e-05	5.51219559014285	0.39856114439569	0.49929795453497	0.0488425228576298	5.1742981510005	0.752357904397255	0.690307402422231	0.0287392945405517	5.44195238036517	0.551425919599564	0.548466063348306	0.0550229688414613	Tb427_000790400:pseudogene
unitig_2565_Tb427v10	1484	395	+	37	25.1047642415664	16.1808284637572	91.6805336709245	32.1328804082203	77.0017649984392	0	0	0	0	0	0	1	1	1	1	1	1	4.95357953038599	0.370569704710033	0.446707260487651	0.0157181079759383	4.64446886414744	-0.380462157140669	-0.334808761643891	-8.11111746094592e-05	5.8776044527177	0.6972619815998	0.905711342484271	0.123566655940796	5.12853656043732	0.25274807820105	0.229961699453196	0.00454351714858271	5.75248797579151	0.740239349549947	0.762886629643015	0.0930047457580935	Tb427_000790400:pseudogene
unitig_2565_Tb427v10	1693	374	-	82	36.6082846486562	42.3855974037138	150.183513520637	40.5593884628968	69.8116982501804	0	0	0	0	0	0	0	0	0	0	0	0	5.78999581115984	-0.221597238376826	-0.299509864746174	-0.0100577676370256	5.89437176347612	-0.231276850672472	-0.252234545730923	-8.11111746094592e-05	6.80084999122418	0.219664731489792	0.314455546171425	0.026885121853072	5.86298122464498	-0.615596458266447	-0.633044764747434	-0.0240540478316079	6.25100752484474	-0.550934268530547	-0.599359191294624	-0.0631010112744417	Tb427_000790400:pseudogene
unitig_2565_Tb427v10	1751	376	+	19	4.9008726568931	3.88831972291898	27.4376243501766	4.87290428667989	12.6973576625404	0	0	0	0	0	0	1	1	1	1	2	0.5	3.35929737566692	-0.979391257410309	-0.930306638776222	-0.0554304893044534	3.20953542994365	-1.28350262123425	-0.828840158372491	-0.0144242930149345	4.54476983074285	-0.00408468712844101	-0.00467409932260843	-0.000359676451754763	3.35555217842924	-1.08993906711797	-0.658464164723231	-0.0260249151700047	4.00378970997173	-0.665544252572204	-0.551431520854043	-0.0554403315296764	Tb427_000790400:pseudogene
unitig_2565_Tb427v10	1772	375	-	8	11.8173957756859	16.6408243464559	24.21349756169	6.87322797647129	28.4195976653839	0	0	0	0	0	0	1	1	1	1	1	1	3.35504410019846	1.40778581884318	1.33633696576626	0.129016511635303	3.59341371509119	1.85972404903908	1.3130048983936	0.111742186268071	3.85734506886615	1.07082697760579	1.15380069525179	0.195095706809902	2.98487960315451	0.670615728447283	0.364354842481173	0.00850017701951612	3.97071920876743	1.67063959863636	1.37790981170575	0.302293995005061	Tb427_000790400:pseudogene
unitig_2565_Tb427v10	1782	357	+	1	2.14308159806833	4.43830140911203	13.1066175762223	6.73939548759987	15.6102502981483	0	0	0	0	0	0	0	1	1	1	1	1	0.9935917328676	1.52275838663417	0.97350082739768	0.0594021374765467	1.44448869737378	2.67156725192393	1.08483970451128	0.0507231288348836	2.17559953613016	2.90577433415133	2.73567604909307	1.47567426943205	1.72041586673212	3.62570743008737	1.30779394206556	0.175738005728688	2.29743475218504	3.80271294505836	2.44244427384104	1.16814077853847	Tb427_000790400:pseudogene
unitig_2565_Tb427v10	1790	357	+	11	8.5723263922733	5.54787676139003	15.1230202802565	6.73939548759987	15.6102502981483	0	0	0	0	0	0	1	1	1	1	1	1	3.35251725033147	0.530417788699848	0.503297596732593	0.0188199168999562	3.05999534893706	-0.0511527988728361	-0.0318657786333464	-8.11111746094592e-05	3.74458171834961	-0.01676516904365	-0.0178922017978681	-0.00113246629470216	3.18971559440005	0.14762905935502	0.0851238984157606	0.00126258309942761	3.76673447985297	0.432640948484926	0.346836254041737	0.0294184456244019	Tb427_000790400:pseudogene
unitig_2565_Tb427v10	1841	384	+	18	10.3848237798904	20.227078171906	25.8185673249665	17.4426641386751	35.1861955045765	0	0	0	0	0	0	1	1	1	1	1	1.5	3.82684975584317	0.126812726850584	0.129513268493566	0.0036381237199325	4.29144910965894	0.972826862795084	0.798235672001918	0.0129050505208723	4.46373120865829	-0.00857267747291246	-0.00973871625378095	-0.000644407401859414	4.18738778949753	0.540966269174161	0.404235370008514	0.00997166410147382	4.68337378239116	0.736190282427635	0.667448107729772	0.0746823761322947	Tb427_000790400:pseudogene
unitig_2565_Tb427v10	1896	440	+	39	21.779551315607	27.3919288339361	63.9968239351899	27.1869893240731	43.3847783450547	0	0	0	0	0	2	1	1	1	1	1	1.5	4.8907145109128	0.0938629338749933	0.112144974417412	0.00333568345625758	5.05277827439004	0.261782031948405	0.248506403268304	8.11111746094592e-05	5.65746848082523	0.118497926574075	0.150580036161492	0.0114247752320116	5.04745851350969	-0.0505090194455684	-0.0452642846010183	-0.000616840123580916	5.37971473179789	-0.131178399670923	-0.129527021050457	-0.00935336112144194	Tb427_000790400:pseudogene
unitig_2565_Tb427v10	1939	441	+	5	2.16776304116016	4.9457935867331	7.40201217996571	1.19931638255166	5.50329516904316	0	0	0	0	0	0	2	3	2	2	1	1.5	1.93753107314115	-0.257278659973957	-0.193681072848758	-0.0062160210600695	2.45228695961342	0.892023132625923	0.4769326939037	0.000407706503462879	2.72082584434449	0.174356352501686	0.17119490975864	0.013328134002292	1.61219305018973	-0.290032347427598	-0.100699642536193	-0.00167631818765039	2.52259311127089	0.423052014098182	0.281639601000156	0.0226523055411457	Tb427_000790400:pseudogene
unitig_2565_Tb427v10	1952	444	-	6	0	4.84355429866027	16.1537106644761	5.27729999247591	7.78350102174543	0	0	0	0	0	0	1	NA	1	1	2	1	0.850219859070546	-3.00891944774511	-1.87537585097929	-0.352153145522829	2.5591196984997	0.61847509888906	0.339937557431303	8.11111746094592e-05	3.37910573872991	0.934063618552067	0.966942081204654	0.139298296984489	2.61541756412294	0.826691420900748	0.401416614433368	0.00997166410147382	2.87534018491213	0.530553043119182	0.373110040282722	0.0323302903669853	Tb427_000790400:pseudogene
unitig_2565_Tb427v10	1982	398	-	19	14.145123245334	15.0123210548631	43.3904395681406	17.3640432374674	28.1341181996157	0	0	0	2	0	0	1	1	1	2	2	1.5	4.07887532397454	0.487500075654378	0.517267478381026	0.0192718408323398	4.12037244086807	0.488550646926622	0.386935284511383	8.11111746094592e-05	4.87061851639374	0.626264788266935	0.738226186789548	0.0879789208703633	4.2221944809362	0.452470836428818	0.340859919639425	0.00787737814681223	4.56253274473116	0.358936907294017	0.320406758575892	0.0265254190855751	Tb427_000790400:pseudogene
unitig_2565_Tb427v10	1983	373	-	2	2.98219495550051	2.97779671130658	6.28628411910203	9.96672267060489	3.94620617782082	0	0	0	0	0	0	1	1	1	5	3	3	1.56096253570732	1.23455781664597	0.871421862827339	0.0479779415898567	1.56005084985544	1.42372133499662	0.597408774735492	0.00269284437522176	2.04227496351726	1.18457028440975	1.10408120770727	0.179125540485466	2.35483298378529	3.15720994845598	1.41089891742476	0.221180157395679	1.73725147246091	1.43397433427245	0.840072835246235	0.109878145689102	Tb427_000790400:pseudogene
unitig_2565_Tb427v10	1987	444	+	5	2.13747205133922	1.8163328619976	1.24259312803662	7.62276665579854	12.4536016347927	0	0	0	0	0	0	1	1	3	1	1	1	1.92929371232184	-0.274377951609199	-0.206265229819807	-0.00681611775554171	1.83563710261594	-0.312400353131671	-0.141574380809074	-8.11111746094592e-05	1.63033368880493	-1.85057607523382	-1.67303072095267	-0.449463570428247	2.74070140952453	1.51652856226993	0.765530096753702	0.0369354118256552	3.07735649792782	1.3561692540819	0.983400618668405	0.147535221285177	Tb427_000790400:pseudogene
unitig_2565_Tb427v10	2002	451	-	15	14.479002338408	14.4160615441786	25.2733735011505	21.1465266029798	37.25817515591	0	0	0	0	0	0	1	1	1	1	1	1	3.92953297149932	0.846321273216618	0.877967246726386	0.0487077993265257	3.92649553005982	0.774115468582694	0.588329202089595	0.00226801760753088	4.32100289527251	0.226916395780043	0.254533830354337	0.0204759347647266	4.19512997712996	1.06557323152707	0.797688007268608	0.0418634726454573	4.59645672326644	1.08448309449638	0.972319092804095	0.144270044555519	Tb427_000790400:pseudogene
unitig_2565_Tb427v10	2009	451	+	23	19.9948127530396	19.0292012383157	55.6014217025311	24.4854518560818	44.8618843714018	0	0	0	0	0	1	1	1	1	1	1	1	4.45588787784447	0.713636833128224	0.800792855122458	0.0407265091766238	4.42107494474362	0.534309417203207	0.450043667563198	8.11111746094592e-05	5.18227713906675	0.692642574856728	0.840621986730102	0.10859230096389	4.59880262783939	0.607198418380139	0.497328707018489	0.0145725413189685	5.02899875943679	0.697222043879389	0.660055154620129	0.0733797506621876	Tb427_000790400:pseudogene
unitig_2565_Tb427v10	2040	426	-	15	9.30311978692023	8.23543071309053	30.9399694515067	13.4154811136492	33.0623453735629	0	0	0	0	0	0	1	1	1	1	1	1	3.62371863107519	0.223266805149339	0.221008697270389	0.0070233532908728	3.54053757472784	0.0233598961700233	0.0162955670209899	8.11111746094592e-05	4.46436211054191	0.503158292657813	0.571629110820137	0.0592617067339289	3.8764075972621	0.490250584590711	0.339776689051114	0.00776742204004212	4.5114839708445	0.92653861851165	0.821619306012643	0.105616883852432	Tb427_000790400:pseudogene
unitig_2565_Tb427v10	2046	378	+	6	9.7102222854211	11.5036417084614	27.569788905816	14.4018893859329	26.1959354487686	0	0	0	0	0	0	1	1	1	1	1	0.5	3.02619104415606	1.50790703438593	1.35854533123486	0.134780249789676	3.14291998766809	1.75665756253451	1.11644993185156	0.0580027895433527	3.75569301368566	1.65068634450875	1.76330861614361	0.510787837157644	3.29893153611661	1.98196226781032	1.17863307956113	0.127073110206272	3.71949395810205	1.99476707105562	1.58852683721947	0.420002598494025	Tb427_000790400:pseudogene
unitig_2565_Tb427v10	2069	346	-	75	24.8221686838415	46.7180521461147	101.136136181669	56.0945515698865	114.438897807391	0	0	1	0	0	0	1	1	1	1	1	1	5.45036690099489	-0.648331804082238	-0.837269948034048	-0.0441971921241547	5.89983568124928	0.0351504921973262	0.0383673894049366	8.11111746094592e-05	6.45283718244107	-0.197734282073389	-0.272603312024557	-0.0222826895823873	6.03049800192579	-0.0330296363416345	-0.0348025342355522	-0.000551155685164458	6.54156402445156	0.277832011360517	0.31142547360617	0.0256056467550163	Tb427_000790400:pseudogene
unitig_2565_Tb427v10	2102	322	-	163	84.6024124068491	76.4519195995185	154.789816128702	96.2903492903521	125.155465252872	0	0	0	0	0	0	1	1	1	1	1	1	6.88213747455062	0.010415595934131	0.01615518445979	0.00029418359153684	6.80951611802544	-0.428064067442806	-0.529072693564729	-0.00149447736782644	7.31598311824156	-0.761929996416826	-1.15610153225595	-0.196005389544812	6.9749690638753	-0.425728669441709	-0.50312627116706	-0.014782460609659	7.16323821818299	-0.715933086869455	-0.852107272892273	-0.112645975316537	Tb427_000790400:pseudogene
unitig_2565_Tb427v10	2160	306	-	79	47.6397993437068	61.722321344634	101.679940787116	100.296546677441	74.0314266219375	0	0	0	0	0	0	1	1	1	1	1	1	5.95102058927787	0.208378091700258	0.287661604873169	0.00968377753281045	6.13612163452715	0.343838559542693	0.388586534304539	8.11111746094592e-05	6.49392557493666	-0.267199153108944	-0.369986310345225	-0.0327047929115551	6.48409267877051	0.697387991107794	0.780005892795588	0.0390580273300641	6.26632996251447	-0.413526391657771	-0.450597085100044	-0.0416085794279828	Tb427_000790400:pseudogene
unitig_2565_Tb427v10	2373	430	+	12	9.89104631551013	20.6905012985687	27.6342854015353	22.1348123198836	35.0705369972187	0	1	2	0	0	2	2	3	2	2	2	3	3.51056260844131	0.61292959221157	0.596161892963012	0.0239548522431605	4.02460100113192	1.58551049804432	1.23059349446629	0.085532133378869	4.22905680235197	0.670710957736572	0.746278573428076	0.0894329628504217	4.07216381448198	1.46310395291929	1.06386116907573	0.0932290533581876	4.39823351956995	1.33773188863207	1.16879034718222	0.210235367985167	Tb427_000790400:pseudogene
unitig_2565_Tb427v10	2375	404	+	27	6.87628731163282	23.1968870517531	30.4757226037448	32.4150298709403	47.1463334432484	0	0	0	0	0	0	2	2	2	2	2	1.5	3.83212728219172	-1.00625334501126	-1.02851093339557	-0.0667059656282907	4.67399267997098	0.571756108832032	0.506007136065994	0.000907619768601516	4.86721287322881	-0.372249849032164	-0.438661431113829	-0.0412260115987254	4.91101715771945	0.737192356149087	0.643522030131651	0.0246713047242756	5.17782650312284	0.526942624739672	0.507958393599954	0.0493298970209944	Tb427_000790400:pseudogene
unitig_2565_Tb427v10	2576	396	+	23	24.9872824702818	17.7599815200418	29.895531015827	26.8578477118334	49.3361467318301	0	0	0	0	0	0	1	1	1	1	1	1	4.61314725184856	1.03175895313964	1.18460167999062	0.0952040883521076	4.3726011259064	0.440174820188495	0.367167876402912	8.11111746094592e-05	4.74018808486606	-0.16470126015096	-0.191834491365119	-0.0149363919402255	4.66423584099669	0.728873454999149	0.605266636603401	0.0215961537765836	5.09685473593672	0.826174845358508	0.78864235958951	0.098226507162696	Tb427_000790400:pseudogene
unitig_2565_Tb427v10	2637	370	-	12	4.03260914500557	11.1490609761469	20.8037846046107	13.2504376685141	17.9366802386584	0	0	0	0	0	0	1	1	1	1	1	1	2.91209897509408	-0.613262390301471	-0.542472680587705	-0.0202921366311674	3.59299897472119	0.746130319765712	0.526734466668333	0.00134945510537048	4.02844701589672	0.285593206917284	0.312272038331654	0.026593659778559	3.71263091209136	0.819275772535192	0.544635907827189	0.0171205120992248	3.92418159401089	0.474032250659074	0.388465913459109	0.0340494911076338	Tb427_000790400:pseudogene
unitig_2565_Tb427v10	2665	415	+	24	9.7957330927348	6.66823505444921	30.1329560483287	18.934016923272	34.2991100538911	0	0	0	0	0	0	1	1	1	1	1	1	3.9893422488185	-0.353070077226812	-0.369606131764761	-0.0123612739838561	3.72816389493562	-0.932608669777457	-0.678649979368205	-0.00517817098589897	4.77586126561238	-0.215892539265844	-0.252281005892248	-0.0202307387559004	4.44761103463925	0.207189968690861	0.164243104023081	0.00310674563384189	4.86784417516393	0.272106713620991	0.252513502977483	0.0197247921537967	Tb427_000790400:pseudogene
unitig_2565_Tb427v10	2890	398	-	4	5.30442121700027	9.17419620019409	1.11257537354207	5.78801441248914	4.53776099993802	0	0	0	0	0	0	4	1	3	1	1	2	2.3535386092887	1.18341328775342	0.955311213089082	0.0569721797732662	2.72203339924798	1.99729554342683	1.14432033007745	0.0635326982203833	1.42964579835158	-1.63974969511677	-1.46099144222793	-0.326243952221401	2.41126476289114	1.55291685613985	0.706742357411682	0.0307678602911115	2.25135384059972	0.557889085367713	0.35567839400944	0.0304392500707269	Tb427_000790400:pseudogene
unitig_2565_Tb427v10	2949	445	-	4	4.25493881601283	6.61367626718826	8.71907583495379	4.07401366037644	7.75755851405269	0	0	0	0	0	0	1	1	1	1	1	1	2.2096758894131	0.885845842112297	0.698150702967932	0.0317702256518811	2.50026016121671	1.56465603584938	0.847039106476535	0.0161983670033255	2.6872735682852	0.6904630844718	0.676162128472003	0.0765066199645615	2.18169283791688	1.18216520846982	0.499108642972666	0.0146701105825618	2.60782014454995	1.14327347566323	0.771379426704739	0.0946331241960981	Tb427_000790400:pseudogene
unitig_2565_Tb427v10	3250	402	+	13	13.8821985639274	13.7888646158712	26.9596689158009	23.2728854623895	14.3282084083587	0	0	0	0	0	0	1	1	1	1	1	1	3.80054991509367	0.982381821531535	0.999275053731365	0.0627456437378671	3.79585344120246	0.918694307686792	0.678606911658534	0.00517817098589897	4.26706491395526	0.521740428764	0.582464707118934	0.0609126383470012	4.16306630989707	1.40586365669549	1.04455278694346	0.0879735782198604	3.82257994716825	0.0697214076217937	0.056333548944706	0.00355644969676629
unitig_2565_Tb427v10	3302	399	-	10	18.4785941446447	13.2516935205051	37.9185592261816	18.0554955385663	11.7588551208245	0	0	0	0	0	0	1	1	1	1	1	1	3.81930932256609	1.74572906925632	1.78085175839775	0.298399858987441	3.5869274075403	1.23739325458407	0.872343196806314	0.0191121442659507	4.32802446684834	1.36419162333435	1.53117353520445	0.36399718807656	3.80304602374006	1.48302405997703	1.00900041159658	0.0800457667635558	3.50403488339493	0.230242716435635	0.177792785484275	0.0133052821055155
unitig_2565_Tb427v10	3420	456	-	8	5.38795209664533	12.2520739474155	25.5788227866026	5.36082073118266	15.7034530847277	0	0	0	0	0	0	1	1	1	1	1	1	2.82261438758848	0.315539202276267	0.275106073363889	0.00921738897382159	3.38006141829047	1.44445363207604	0.97102649610422	0.0311231488644512	3.89613484153697	1.14500925607802	1.23782198092946	0.226086637955321	2.81928277529508	0.39172658354239	0.202538459444066	0.00383927377317471	3.55284611590002	0.925796161885704	0.719943120713777	0.0844677107530629
unitig_2565_Tb427v10	3528	355	-	43	16.2246079905395	25.8781075298636	75.2526163525041	43.3254371937779	55.5257368575231	0	0	0	0	0	0	1	1	1	1	1	1	4.75342199327578	-0.46154443506032	-0.540741993391637	-0.0201844534381786	5.08210632718479	0.0403373992221494	0.0384925801517663	8.11111746094592e-05	5.84308365407403	0.201727802742182	0.261126789775148	0.0211023251659001	5.44832003691464	0.432826538319166	0.416713159002722	0.010274407136125	5.6254806545514	0.0650440447327637	0.0660784447785406	0.00415715642889719
unitig_2565_Tb427v10	3552	336	+	215	87.5024011995914	119.43797997539	412.195184411458	122.206448053093	216.555290329203	0	0	0	0	0	0	1	1	1	1	1	1	7.10550752154207	-0.328467760130163	-0.523136159431878	-0.0195126011496578	7.32884441438212	-0.192923290764224	-0.253138561999763	-8.11111746094592e-05	8.2202384265142	0.199131300216925	0.337409106236952	0.0291407994102837	7.34530565573671	-0.4849959879272	-0.593971759948398	-0.021186393263165	7.75673141747965	-0.319937526421664	-0.401244093651331	-0.0357246661580465
unitig_2565_Tb427v10	3564	408	-	8	3.37423662512766	5.44545279419796	3.41889192452759	2.30199562831206	1.75550609961188	0	0	0	0	0	0	1	1	1	1	1	1	2.52068745638162	-0.306480501586573	-0.25434338758178	-0.008371760885587	2.82962476413615	0.372021803318131	0.218978443347139	8.11111746094592e-05	2.52895431399775	-1.44093170042167	-1.39378939662471	-0.293077987171699	2.28695877306031	-0.483666682395777	-0.211413203520721	-0.00408106393027957	2.13045701441149	-1.47259192452117	-0.920627504629299	-0.129680378989755
unitig_2565_Tb427v10	3581	447	+	25	15.4557650808927	20.1595711161004	36.295881458827	9.17391598879592	0.770593261059479	0	0	0	0	0	0	1	1	1	1	1	1	4.33421561226942	0.231526385962984	0.255192900389503	0.00839899951136495	4.52058187081897	0.49184232235228	0.422522575985114	8.11111746094592e-05	4.93694886608899	-0.0192008369569646	-0.022772907435272	-0.00148131232804685	3.97326267550541	-0.772439787910396	-0.548349550223356	-0.0174645943169094	2.50896380725676	-4.02544446396772	-2.67411172819025	-1.43324962143918
unitig_2565_Tb427v10	3613	385	-	6	1.87931387839981	1.82606624943152	5.39180739055257	4.55600707100541	11.3737036113667	0	0	0	0	0	0	1	1	1	1	1	1	1.97549266118597	-0.660512075497891	-0.500445338228555	-0.0187313676633609	1.95916595269649	-0.552990216952485	-0.259247172131276	-8.11111746094592e-05	2.62957499302553	-0.478655929173244	-0.466632430950385	-0.0444441219021868	2.51921909965888	0.668333306228643	0.314838030991231	0.0071411372047649	3.13506890973921	0.973107629447467	0.711762691659968	0.0828646052317891
unitig_2565_Tb427v10	3622	378	-	2	5.82613337125266	6.71045766326913	10.6037649637754	10.5613855496842	19.4043966287175	0	0	0	0	0	0	1	1	1	1	1	1	1.99162603340299	2.12998392185473	1.61821966892486	0.223506825286368	2.08600946410974	2.45185776866164	1.18970020460254	0.0749281921518188	2.39745256261645	1.84465562932903	1.7662955211339	0.512996336433557	2.39469414935814	3.22194559342018	1.45851754940759	0.243874299316223	2.81847166438872	3.19163489030581	2.22500906813497	0.939931010564894
unitig_2565_Tb427v10	4001	403	-	10	10.3629259416942	15.3041512457501	40.5367830831887	13.5411741413109	15.1729805771244	0	0	0	0	0	0	1	1	1	1	1	1	3.41682913236658	0.924444721003462	0.886080337401668	0.0498104753019809	3.68727453787701	1.43263404389387	1.03305660988243	0.0419167276781732	4.37558157932707	1.4557797735299	1.6408666580594	0.428969618609655	3.60195454919776	1.12683808746187	0.72771994243297	0.0328321484167786	3.68126254257789	0.543101092385828	0.430160524875065	0.0390290216913256	Tb427_000790500:pseudogene
unitig_2565_Tb427v10	4082	415	+	15	15.5099107301634	17.041045139148	40.5635946804425	7.28231420125846	14.5771217729037	0	0	0	0	0	0	1	1	1	1	1	1	3.97754483440588	0.943969841536601	0.986418855369736	0.0609877320882499	4.04342955749039	1.00142715647218	0.780372269749984	0.0112841935940709	4.65699216541847	0.875153082072909	1.01163711806375	0.151458452008812	3.45719776944588	-0.250682869616902	-0.155728922614827	-0.00296843445197673	3.93424272462341	-0.128544731650233	-0.105488293849307	-0.00734229620109071	Tb427_000790500:pseudogene
unitig_2565_Tb427v10	4123	400	-	15	7.8823373996667	10.6922921016829	31.3021673585479	13.0335247715416	17.1287378032179	0	0	0	0	0	0	1	1	1	1	1	1	3.51077445166078	-0.00731790995175619	-0.00711795143190345	-0.000139321334752643	3.71931496275598	0.371205262520535	0.269591382616971	8.11111746094592e-05	4.47262474782711	0.519095882982227	0.590171101264792	0.0620584812591653	3.85633101986109	0.454349977220127	0.313314090477966	0.0070488578397982	4.04702679418551	0.0750765776860747	0.062573897615198	0.00396644950333539	Tb427_000790500:pseudogene
unitig_2565_Tb427v10	4957	385	+	14	15.9741679663984	28.3040268661886	65.7800501647414	41.0040636390487	46.4426230797475	0	0	0	0	0	0	1	1	1	1	1	1	3.95005734663588	1.08050080308726	1.12439858535211	0.0835166615280109	4.35308980385807	1.79549712113667	1.49181569002947	0.187245660455256	4.95424189224669	1.6432228022824	1.95205690259098	0.656050408661155	4.61658084341668	2.03343846401553	1.67177871799039	0.346352416451337	4.70540377482607	1.48035613246802	1.34590124896256	0.286909045205018
unitig_2565_Tb427v10	5017	409	+	34	28.5467939204667	33.9910590454902	89.1050232557702	22.0869834272395	34.9930995100241	0	0	0	0	0	0	1	1	1	1	1	1	4.98441574232407	0.673327197145427	0.815210229441063	0.0422231461032694	5.10833748949599	0.76004847540394	0.728670920208995	0.00729982338359076	5.79701608183498	0.780798925267595	1.00605012512662	0.150036066935657	4.80297207907871	-0.119894670612817	-0.102436839690213	-0.00176020051137767	5.12899555898158	-0.220500451255888	-0.211306181759585	-0.0160887351136363
unitig_2565_Tb427v10	5027	376	+	22	22.5440142217083	29.1623979218923	66.4834743869663	39.9578151507751	50.7894306501616	0	0	0	0	0	0	0	0	0	0	0	0	4.50908662225614	0.946773740134783	1.07070015360799	0.0737116055986349	4.69120821092735	1.1841798738259	1.05145921086397	0.0440803707629992	5.27879320040336	1.00566339743688	1.23177959877253	0.223862789800339	4.91509980157427	1.32388266830079	1.15658981116938	0.119604118943727	5.0862213738305	0.931416760948163	0.887953280092998	0.121054035783053
unitig_2565_Tb427v10	7173	385	+	119	98.6639786159902	118.694306213049	248.023139965418	138.502614958565	151.64938148489	0	0	0	0	0	0	1	1	1	1	1	1	6.76630552933279	0.678431385269639	1.03770611901918	0.0683141520538372	6.89901915958653	0.652421229208932	0.815176548970505	0.0143775531197927	7.4290515924961	0.360446630975825	0.554186878971032	0.056881698545317	7.00991751068403	0.548103947439975	0.650067222253705	0.0252499496576906	7.07510573340013	0.0119581810844218	0.0141167832270801	0.000867748547749271
unitig_2565_Tb427v10	7953	367	+	702	383.414709088409	430.537267835748	1158.71013952156	441.964335280409	783.06702801441	539	289	323	871	338	615	17	18	17	17	17	18.5	9.02049822035939	0.228392597114577	0.445619456143615	0.015647905811167	9.10401160809338	0.0784843006480512	0.119859974938717	8.11111746094592e-05	9.81764040948757	-0.0654863559772907	-0.139342730641943	-0.0104977485724361	9.12288588835828	-0.27259862445464	-0.374793631862891	-0.00881948056812869	9.53513364805327	-0.135875714041004	-0.194031974655256	-0.0147382530595296
unitig_2565_Tb427v10	9570	421	-	9	3.17462888117915	1.42119855695182	9.40630771713927	0.696306450682153	5.042832588259	0	1	0	1	0	0	2	5	0	3	0	2	2.56276303294549	-0.540611945874052	-0.451762356837798	-0.0159739871677161	2.09496707174836	-1.38264290255652	-0.672513525833621	-0.00480392437646913	3.27813747459215	-0.352287207105246	-0.361682352278675	-0.0317571466095051	1.75325725844951	-1.64933177855624	-0.601787749577868	-0.0212109235693933	2.85927547379999	-0.591559892156184	-0.414990596754627	-0.0372349475640556	Tb427_000790600
unitig_2565_Tb427v10	9887	402	-	6	4.33818705122733	2.43332904985963	17.9731126105339	6.42010633445229	5.37307815313453	0	0	0	0	0	0	1	1	1	1	1	1	2.48745313259485	0.398980065354285	0.329298065019147	0.0109490778555267	2.12648931721832	-0.226093647007343	-0.110907973476278	-8.11111746094592e-05	3.45389739271839	1.0760335659992	1.12080164088144	0.184066794685813	2.74561696232296	1.04270267385406	0.527141501646574	0.0160208945544208	2.6272782770338	0.114592916497566	0.0775529209124056	0.00510640636061817	Tb427_000790600
unitig_2565_Tb427v10	10048	440	-	27	26.8614466225819	20.5439466254521	104.610192970983	32.6243871888877	37.0742651312286	0	0	0	0	0	0	1	1	1	1	1	1	4.77771615857326	0.910673886395374	1.07065964016443	0.0737116055986349	4.58834655222034	0.405522603854032	0.353011335220743	8.11111746094592e-05	5.74855924175001	1.34073108678697	1.71918186688914	0.480065783184002	4.91559078646526	0.745792764827298	0.651613043933267	0.0253685720396432	5.00651634846712	0.201029491661149	0.189788566552925	0.014393988457927	Tb427_000790600
unitig_2565_Tb427v10	10158	413	-	72	24.7201552432458	0	0	0	0	0	0	0	0	0	0	1	1	NA	NA	NA	NA	5.41820717056914	-0.59602330984306	-0.766355010888511	-0.03755114570115	2.58995454500747	-6.28030473857016	-3.47932180116507	-2.00372899612129	2.58995454500747	-7.51175276829628	-7.3004914111649	-11.3284190234192	2.58995454500747	-6.1742665837072	-2.97421456163738	-1.49907490983419	2.58995454500747	-6.90636012269629	-4.64676815088721	-4.4361068601251	Tb427_000790600
unitig_2565_Tb427v10	10415	421	-	31	23.8097166088436	40.504158873127	112.875692605671	45.25991929434	58.8330468630217	1	0	1	1	0	1	1	1	2	1	1	1	4.79037054679841	0.54437951058277	0.641175341550391	0.0272722294522246	5.16748913090473	1.13725200522771	1.10171140105802	0.0545308461151393	5.90112373869874	1.24619070179749	1.62258912328785	0.417754578488556	5.24664626302978	0.979853308067653	0.910870627898286	0.0596255219889236	5.43402194408919	0.626324586730302	0.622386509386055	0.0666428670507254	Tb427_000790600
unitig_2565_Tb427v10	10781	432	+	18	11.3061801300497	17.1133404806627	30.1819535387798	20.5237747897761	84.2572821517319	2	0	0	1	2	2	4	4	3	4	4	3	3.88546185958333	0.246133429170959	0.253632093065703	0.008371760885587	4.17402500590611	0.744702970679331	0.596452385763627	0.00266130188556322	4.57438590177937	0.20500543418818	0.235213503597093	0.0186313247809942	4.3017015934896	0.749623219200081	0.575132230229172	0.0197440687944369	5.30735939357353	1.91855783929899	1.87829276145468	0.627923091276233	Tb427_000790600
unitig_2565_Tb427v10	10969	426	-	49	28.6846193430041	35.6868664233923	88.0599130542882	42.258765507995	63.6450148441085	0	0	0	0	0	0	1	1	1	1	1	1	5.24824648306963	0.16309956121724	0.204875242388368	0.00669261166330409	5.40337544945471	0.290517498787492	0.293029364095301	8.11111746094592e-05	6.04896926034421	0.230503581497979	0.304669561967819	0.0258312951927259	5.52375245822687	0.204335980844691	0.199223348067907	0.00368189524459322	5.81631093137909	0.063741378913349	0.0661613755688915	0.00415715642889719	Tb427_000790600
unitig_2565_Tb427v10	10998	423	+	9	4.71747904936019	7.00772234143118	18.9032341018262	6.85978894136973	18.3673341826837	0	1	0	0	0	0	1	2	1	1	2	1.5	2.81564020786956	-0.0197364796551642	-0.0171880039479693	-0.000358908018187463	3.07815140465865	0.535493329318012	0.335058754192702	8.11111746094592e-05	3.76307637351082	0.569804725695439	0.609061384130928	0.0651650804707542	3.06379595388432	0.483673832106684	0.268942863404378	0.00585070075831153	3.74287310166771	0.941393057884726	0.752155335237454	0.0907574151729731	Tb427_000790600
unitig_2565_Tb427v10	11035	400	+	116	78.823373996667	92.9406928838591	211.289629670198	105.897388768776	141.537465005537	0	0	0	1	0	0	1	1	1	1	1	1	6.58693014151396	0.386795024274331	0.578806279658079	0.0223888385704025	6.70508260585454	0.345694262893285	0.421758840385128	8.11111746094592e-05	7.29533714179072	0.176374343870638	0.26697875031893	0.0216179034050581	6.79875253936072	0.206183599962067	0.239153619141599	0.00495453191793934	7.00715692591275	-0.0508711174858922	-0.0596722252256952	-0.00379948775815813	Tb427_000790600
unitig_2565_Tb427v10	11120	416	-	67	45.4994978125755	89.0286571934743	138.247987857249	49.1511284649249	32.4755511505232	63	54	115	104	61	34	22	24	23	21	24	23	5.80018090147499	0.377866854956006	0.511411106249437	0.0191087520359667	6.28054661996971	1.09583121604301	1.26394470112497	0.09639387177178	6.59656931813724	0.404173165296081	0.565850101072141	0.0583854017101045	5.85528509973263	-0.0515260969862173	-0.0529256965222913	-0.000737322924856354	5.56007023234862	-1.3294139717923	-1.34048379238397	-0.284755858462048	Tb427_000790600
unitig_2565_Tb427v10	11378	440	-	11	2.1779551315607	5.6028945342142	19.6913304415969	7.85401913806555	8.67695566901094	0	0	0	0	0	0	1	1	1	1	1	1	2.47234687247143	-1.27844692090057	-1.05253781737217	-0.0709380985851317	3.06652780753853	-0.0384240512288556	-0.0239743378040876	-8.11111746094592e-05	3.92961301320549	0.336871264364044	0.365222391454946	0.0321396752728225	3.29301620230224	0.325497109858207	0.193246238439012	0.00350863944870047	3.36078879724236	-0.282750261778278	-0.213837478763014	-0.0163438043579497	Tb427_000790600
unitig_2565_Tb427v10	12178	373	-	212	122.269993175521	191.57158842739	485.091591190706	238.204671827457	410.405442493366	0	0	0	0	0	0	1	1	1	1	1	1	7.33556660416239	0.186134871645569	0.304456089459777	0.0102258939086271	7.65840967477835	0.515229399188201	0.699448799038288	0.00584725991443306	8.32745932999766	0.44952146290318	0.772306325835689	0.0943063107314071	7.81520101165822	0.501442976223727	0.638373445398382	0.0244638495850444	8.20699083005301	0.627704807039569	0.816555946757248	0.104507411259143	Tb427_000790600
unitig_2565_Tb427v10	12344	365	-	27	22.7056753969755	27.285922673503	57.5549979067277	44.4385954131941	45.5965210628072	0	0	0	0	0	0	1	1	1	1	1	1	4.6588827479544	0.670655477661273	0.775116197237527	0.0383808696793029	4.78882097818116	0.794583221768653	0.71867976274431	0.00667979868630329	5.32035404063576	0.507441869961468	0.624014210063616	0.0671924089229915	5.1356214206028	1.16108262103768	1.0577887465465	0.091288415415654	5.15397284097772	0.481436175674642	0.462757899854422	0.043358984318479	Tb427_000790600
unitig_2565_Tb427v10	12607	388	+	76	42.6202305019209	67.0619199702191	137.942625816006	57.0242867466612	159.521712058254	0	0	0	0	0	0	1	1	1	1	1	1	5.84384041385434	0.104369445496451	0.142070811672591	0.00411632076931088	6.16776313235755	0.516051322702739	0.585854438197462	0.00226801760753088	6.68526612133815	0.214340035629976	0.302976967951993	0.0255485067702719	6.0517435639605	-0.0293567547497549	-0.0310253045073803	-0.000460102128470193	6.78975584927011	0.730130242977382	0.838789502282236	0.109557007544118	Tb427_000790600
unitig_2565_Tb427v10	12621	431	+	42	40.1363275089596	48.3847210137872	124.051235712035	72.3719237896207	107.29956585356	0	0	0	0	0	0	1	1	1	1	1	1	5.37704452803387	0.862210854971906	1.10240043074204	0.0792726181268257	5.51035132517642	0.937893062129678	0.96289245805123	0.0298665055761341	6.18499323049702	0.936414827874983	1.2551759571767	0.232693482410379	5.79834105439719	1.1729309451314	1.19449065048651	0.132824600031316	6.08079924688928	1.02408861723698	1.09414736776982	0.18270287971453	Tb427_000790600
unitig_2565_Tb427v10	12675	410	+	34	22.5634271975754	51.3999721922043	67.5620882167065	34.7737403256133	53.1866122744742	0	0	0	0	0	1	1	1	1	1	1	1.5	4.81802973166763	0.337718980784727	0.39934388170948	0.0136040922520933	5.40309315862936	1.33163443277156	1.34308458531297	0.123453707730245	5.59865198352706	0.394508114386295	0.498420746979904	0.0487249302660696	5.12452355737954	0.485738380337695	0.441619004799923	0.01161426077988	5.427507461342	0.351289309846916	0.348815059376081	0.0296759263545817	Tb427_000790600
unitig_2565_Tb427v10	12679	415	+	6	7.3467998195511	11.8546400967986	30.1329560483287	10.9234713018877	19.7219882809874	0	0	0	0	0	0	1	1	1	1	1	1	2.83627205704124	1.11767720017367	0.976617362160713	0.0597852588418018	3.16371039856847	1.7971590398581	1.14790289839745	0.0643174683366726	3.81872620262532	1.77106252278815	1.90203367028371	0.615044911235916	3.10718446430924	1.65261155582506	0.930574523413183	0.0636605336477462	3.51914633347537	1.64054837899492	1.26959289799063	0.251922618336201	Tb427_000790600
unitig_2565_Tb427v10	12692	385	-	200	119.336431278388	186.258757442015	478.792496281068	212.309929508852	426.513885426253	0	0	0	0	0	0	1	1	1	1	1	1	7.27619059120418	0.231302050609764	0.375763575960412	0.0127335943823575	7.59624525565137	0.556466791106367	0.750763694595501	0.00924134936276644	8.27611048489189	0.516568142129407	0.881603302802044	0.117641067059106	7.69044004170865	0.417471285245757	0.526380282552651	0.0159617540355855	8.19279879984085	0.766790756858631	0.996377579746327	0.151553053054201	Tb427_000790600
unitig_2565_Tb427v10	12727	333	-	3	0	2.62277666513749	7.61366988451163	1.3438341400064	12.4025084909784	0	0	0	0	0	0	1	NA	1	2	1	1	0.403677461028802	-2.16221277611767	-1.24405876510506	-0.108292527912321	1.72509215819283	0.77563763146993	0.340893273124767	8.11111746094592e-05	2.4138547639113	0.904388922614882	0.867063076263585	0.114391637949217	1.34503190383861	0.608280962174539	0.191864880176599	0.00350863944870047	2.74846729849334	2.10315342377482	1.45043680339509	0.339868154266992	Tb427_000790600
unitig_2565_Tb427v10	12730	392	+	334	129.121280147348	147.831808068111	444.14385832328	175.548287085964	269.441298590238	0	0	0	0	0	0	1	1	1	1	1	1	7.70201058889811	-0.366959102550616	-0.625456592217624	-0.0259869520996284	7.7992732954582	-0.506413272049157	-0.696941404252936	-0.00584725991443306	8.59118442443419	-0.340711897328622	-0.606144104083943	-0.0647036559488755	7.92284489027806	-0.589061028729298	-0.755897557503368	-0.0364912054228329	8.2311821517346	-0.632555525503286	-0.824423932111163	-0.106168332419	Tb427_000790600
unitig_2565_Tb427v10	12782	362	+	334	191.546489296521	210.035730572664	738.759670918725	299.726608444546	649.894257512149	3	0	0	1	1	2	1	1	1	1	1	1	7.98558709067866	0.22238332117208	0.390887566504891	0.0132808587156685	8.05189184402861	0.0129796706624906	0.0182830994189658	8.11111746094592e-05	8.95789990103644	0.380707250622023	0.712354029776648	0.0829821356535404	8.30788521801422	0.193239730216417	0.254459570042536	0.00536498320553019	8.86551655499135	0.649386768760988	0.887078731353208	0.120816354188033	Tb427_000790600
unitig_2565_Tb427v10	12831	405	-	21	17.1102715553587	21.4472461406519	44.1263821938823	21.1875871142619	40.7830741379867	0	0	0	0	0	0	1	1	1	1	1	1	4.28230500284745	0.618623517761584	0.676639811438609	0.030047252044146	4.44111638833173	0.829874314457948	0.701794646230602	0.00584725991443306	4.95304485170037	0.504333798831088	0.599053716355393	0.0636244048505462	4.43253120114015	0.556285186697219	0.439512813875901	0.0115026294886501	4.89687162721137	0.703762935982139	0.655457222560194	0.0725097206876392	Tb427_000790600
unitig_2565_Tb427v10	12973	421	-	196	81.7466936903631	88.8249098094889	356.26390478665	95.393983743455	179.861028981238	0	0	0	0	0	0	1	1	1	1	1	1	6.99013564047478	-0.299071817256199	-0.469885526443321	-0.0169286387947853	7.0496880746409	-0.484924579847112	-0.616748656283635	-0.0029017980465854	8.04860567575971	0.129752027062189	0.215104680367846	0.0168821137435331	7.10087695126377	-0.707261995016153	-0.846492566000643	-0.0487555816004946	7.5565646689463	-0.455967807550283	-0.562139540346461	-0.057134578818208	Tb427_000790600
unitig_2565_Tb427v10	13107	425	+	99	87.2373592273692	87.7672984699607	255.235762083119	124.348030761786	164.205909981185	10	6	4	13	6	3	7	7	7	7	7	6	6.54587199966252	0.758351955212192	1.12907390928353	0.0842246842678221	6.55021587918056	0.499613789274782	0.59756930272226	0.00269284437522176	7.31756736572344	0.674154138425488	1.02310446156347	0.154619527910842	6.80032693800846	0.664357402640428	0.770724969773177	0.0378292802114785	7.00018656656374	0.39029655567019	0.45751989941659	0.0426560459289665	Tb427_000790600
unitig_2565_Tb427v10	13591	434	-	5	4.48024382381695	5.84192633380932	4.85237396479743	6.31855248505084	8.04774586366013	1	1	0	0	0	5	6	7	6	4	6	8	2.38782399721237	0.675251602718953	0.548208413929903	0.0204429108784231	2.56217636910029	1.1064550882708	0.608628014272651	0.0029017980465854	2.43980526886948	-0.351353110612435	-0.337525464468863	-0.0291407994102837	2.61444855986062	1.30710720612565	0.634499809488423	0.0242105138645906	2.77748781697406	0.847699342660744	0.587242812760978	0.0612077950402063	Tb427_000790600
unitig_2565_Tb427v10	14164	350	+	7	1.10730830715505	1.16499582140203	9.91386505356439	5.91770788834924	8.52232479013723	0	0	0	0	1	0	2	0	1	1	4	1.5	1.79576864144634	-1.44667213062965	-1.06311835199811	-0.0725121247778904	1.82120457610714	-1.23553041934071	-0.55769367684879	-0.00204214510543331	3.14366215376029	0.0754125163504953	0.07658225233614	0.00559950234059168	2.79447436014133	0.711356177723475	0.365037798789491	0.00850198967612448	3.04019490872728	0.397719837993413	0.286789826608749	0.0229811750501493	Tb427_000790700
unitig_2565_Tb427v10	14349	439	-	35	25.5289433201998	33.8522575313145	101.903641197137	38.9559149748539	81.5195633673514	0	0	0	0	0	0	1	1	1	1	1	1	4.92589597959314	0.472888953499182	0.567820985029756	0.0218179977444994	5.12604006315456	0.711934935288469	0.684681760327712	0.0055972193328303	5.91393516193589	0.926235957573956	1.2075574752579	0.214523605335969	5.22595840516346	0.595623245603552	0.551639611028051	0.0176260798342419	5.75382163893206	0.900982252764795	0.928686244163237	0.131760555640438	Tb427_000790700
unitig_2565_Tb427v10	15052	379	-	167	108.24555551751	116.142185280517	222.151805109886	157.241552729624	170.189549450586	1	0	0	0	0	0	1	1	1	1	1	1	7.07641495682738	0.338758921550328	0.537687497086712	0.0200176244063516	7.12698156445413	0.129822049820238	0.166581732753751	8.11111746094592e-05	7.59333139167069	-0.295620999350467	-0.463455468061294	-0.0440308323555891	7.34471811207704	0.240882054581024	0.294991263114781	0.00665949778020552	7.40162410324729	-0.307107130284872	-0.373496152424857	-0.032390125767455
unitig_2565_Tb427v10	15110	360	-	84	55.998090526864	64.1116565026423	117.797389777173	35.1467501032691	49.4549839188219	0	0	0	0	0	0	1	1	1	1	1	1	6.11050482028696	0.351623847318416	0.495540134264137	0.0185235780076686	6.20730099712734	0.305640090005519	0.348932572158459	8.11111746094592e-05	6.64357693356522	-0.153062590936238	-0.215382157315377	-0.0169059277796405	5.77828904201726	-0.848850090953735	-0.86181204653885	-0.0511773603626275	6.02171807572752	-1.07579455133637	-1.14209164275896	-0.200207421672902
unitig_2565_Tb427v10	15288	364	+	48	21.7755011933762	43.3284437852743	60.4927822623278	42.6398685241922	69.1318268623649	0	0	1	1	0	0	2	1	2	2	2	1.5	5.03864941473775	-0.20013906205102	-0.244168349568437	-0.00800930458324882	5.52685419556691	0.588852617123458	0.606180740529132	0.0029017980465854	5.76523973241233	-0.263883124479527	-0.338932885667015	-0.0292854164656316	5.51543135836518	0.24728470579816	0.240765868639216	0.00496161225660239	5.86079390577902	0.209664831276534	0.218701047000253	0.0168561473450461
unitig_2565_Tb427v10	15729	389	+	142	119.884819533989	137.632969378563	346.230525809098	169.799451959454	253.448803231455	84	75	91	194	128	177	13	14	13	13	16	15.5	7.03316388963243	0.716310687952317	1.1311711028808	0.084632538151655	7.13236599995056	0.60697826164028	0.779322347925886	0.0112764216864171	7.79624457719454	0.564098297879529	0.906332203401878	0.123737737998386	7.28337404555743	0.584346186626099	0.711625968926917	0.031284086499705	7.57160598694971	0.501428128474505	0.618992352011232	0.0660701614375207
unitig_2565_Tb427v10	15754	355	+	1100	536.493704220504	898.982952885262	2231.49091690626	977.102623028096	1329.47471834333	306	155	231	605	235	308	8	8	8	8	8	7.5	9.586352396822	0.105059220612637	0.215887743971828	0.00692899116614305	9.95844777963158	0.627320180181395	1.00654040529861	0.0372004296518064	10.6140294353404	0.215209644411616	0.523979312800461	0.0522635484066055	10.0185238878782	0.303630536279676	0.43160285354289	0.0111970456212347	10.2405632680847	0.00120645568902111	0.00179556936550652	0.000121546538358045
unitig_2565_Tb427v10	15763	416	-	52	84.4990673662116	50.0326337946797	38.3376773049515	11.5649714035117	0	31	64	52	23	10	0	12	14	16	16	14	NA	6.06181031211648	1.6274978292152	2.27926675910697	0.628516759447829	5.68669449434985	0.670171302535781	0.707820146580369	0.00604538984465445	5.49681526761271	-1.01512091753825	-1.26978941454497	-0.238259559475336	4.65349905431214	-1.61042923540733	-1.33432430243976	-0.186204821368993	2.35712275883306	-6.35849492319981	-4.12325813352022	-3.47298183913032	Tb427_000790800
unitig_2565_Tb427v10	15788	418	-	6	4.82942676633456	5.80479067645912	10.5060944809399	7.12090047271447	9.33825578407029	0	0	1	0	1	1	3	5	6	6	6	6	2.55721004152516	0.54291049465424	0.4532691778323	0.0160722876393785	2.67844409549341	0.851250841106729	0.482359508638025	0.000587933607731511	3.080335215781	0.36872840746242	0.372539363858479	0.0330170408226156	2.81520059616911	1.15893684773469	0.598475546616942	0.021186393263165	2.99942114110476	0.741083064597764	0.531101697234222	0.052446642789442	Tb427_000790800
unitig_2565_Tb427v10	15826	288	-	365	100.71147782672	109.430495363376	761.926138720656	304.70399114396	284.330390941443	0	0	0	0	0	0	1	1	1	1	1	1	7.58747834649986	-0.859309818013649	-1.44615003140042	-0.161776918969734	7.64708771979533	-1.0726404889562	-1.45452977833843	-0.169211156056376	9.04409068330876	0.294582302336164	0.557975807683935	0.0574238575233583	8.3836788070526	0.0921803584060654	0.121948265848763	0.00231893871187292	8.33384343673437	-0.680939100663458	-0.894561740507083	-0.122897903065132
unitig_2565_Tb427v10	16221	394	-	599	339.606963801167	448.510670602841	1084.30302959046	1040.22325230533	1331.80267375924	345	193	288	550	623	890	15	13	14	14	13	15	8.81873033959464	0.267882824106025	0.512641178043825	0.0191686569182402	9.01911093188713	0.355274849680384	0.539516133545872	0.00201454973282881	9.65541667038222	0.0716633014660628	0.148651316126737	0.0112306688542028	9.62549335411684	1.23106030493226	1.72716903369354	0.373113419558131	9.80366105026024	0.866297851842803	1.25750071873662	0.246707475747593	Tb427_000790800
unitig_2565_Tb427v10	16304	393	-	37	5.43029731287697	14.6806048956994	32.9786869375845	16.3083238409186	36.9131611439616	27	6	10	20	15	22	17	24	15	15	15	12	3.89846156298441	-1.76614206726056	-1.82355262898541	-0.322012155578345	4.576488031897	-0.51241441040476	-0.445034351430077	-8.11111746094592e-05	5.14699486533074	-0.724349936855201	-0.876173321990423	-0.116495143815965	4.64996132437296	-0.646159952812809	-0.534980564747892	-0.0164535667438313	5.22714632690629	-0.273760445784949	-0.265465441172113	-0.0209463677716728	Tb427_000790800
unitig_2565_Tb427v10	16549	380	+	0	1.92391076923151	5.67227757260783	12.7858108090015	5.6753127274732	5.78257859734917	0	0	0	0	0	0	NA	2	1	2	2	1.5	0.138668295123941	2.89292069695012	1.58634326384283	0.210320113848693	0.812901471299457	4.60467676656303	1.55486001294606	0.218373280306491	1.36590718523561	4.58345802211911	4.06509369501317	3.52193706087854	0.813256099437772	5.44044859191345	1.40742176815742	0.219430472441421	0.825678407429932	4.69546768399126	2.34908673465468	1.0675938983521
unitig_2565_Tb427v10	16603	383	-	7	0.94851361067168	1.85167347687786	8.58553607390321	2.77475922948247	10.4957432712186	0	0	0	0	0	0	1	2	0	2	1	1	1.72073191813958	-1.60271564495132	-1.16277950383989	-0.0909329513970959	2.07028917780825	-0.748776874046693	-0.361786235939097	-8.11111746094592e-05	3.04523111795883	-0.110407003166765	-0.111233690444694	-0.00820770980486039	2.3091397173582	-0.0866964013035314	-0.0381712086741269	-0.000614151166152592	3.18288190939341	0.642452861541992	0.473275281785478	0.0445790097022122
unitig_2565_Tb427v10	16758	328	+	787	710.826781853034	659.913898567616	958.21044850739	718.417761971116	975.654476101033	413	329	287	543	300	449	14	15	15	13	14	15	9.54775239294598	0.990772575238649	2.02900227893136	0.445485439982934	9.4941813927402	0.58521070215688	0.915583168970422	0.0244722971258571	9.76304372933481	-0.502884274463973	-1.06083822899963	-0.165528175072204	9.55540952560375	0.29752940370984	0.41635955775823	0.010274407136125	9.77605088744236	0.0232223489977012	0.0336536309287531	0.00214403350409727
unitig_2565_Tb427v10	16801	351	+	22	11.0212648031011	25.4520700800609	28.8193690483279	18.7957071369615	15.9260995752138	0	0	0	0	0	0	1	1	1	1	1	1	4.00904014779199	-0.0673118141025649	-0.0706744175335445	-0.00204723000685351	4.59481540584664	0.997092540841981	0.869069395706854	0.0187073553634314	4.68281762414106	-0.150221291037365	-0.174056727432907	-0.013602804898219	4.38103055352358	0.330336077341387	0.258022770771016	0.0056024389847557	4.26488557003334	-0.603396870783653	-0.517947221714972	-0.0507071807890207
unitig_2565_Tb427v10	16833	377	+	17	9.75587647430761	19.3066993857063	25.3879636070697	24.1831602092934	42.8324336280849	0	0	0	0	0	0	1	1	1	1	1	1	3.74383095131815	0.118029063106478	0.119019139807338	0.00334861078960832	4.21859979975006	0.991648383701521	0.801604970828988	0.0129754075424828	4.41174629829708	0.051536355467662	0.0582755600692721	0.00408065959194737	4.37736911390543	1.04874746697199	0.818497122344841	0.0451418473935589	4.78332918754411	1.08389247491825	0.995228030929431	0.151212311085345
unitig_2565_Tb427v10	17070	435	+	15	6.68891670626168	10.3135840303564	38.912373187535	11.9158867192836	36.8962440729554	0	0	0	0	0	0	1	1	1	1	1	1	3.3999853492704	-0.233755637453192	-0.223463863374497	-0.00712380712854823	3.69448458562809	0.322902590665708	0.233216828356335	8.11111746094592e-05	4.62738651410178	0.817922870836811	0.942948580934145	0.132933735255843	3.79415585251776	0.343430694618767	0.233131304199616	0.00472833354148303	4.58950889211301	1.07154445516492	0.959858401049568	0.140732513326953
unitig_2565_Tb427v10	17428	421	-	3	2.38097166088436	1.42119855695182	9.40630771713927	2.78522580272861	5.88330468630217	0	0	0	0	0	0	1	1	1	1	1	1	1.66695519566807	0.48444961934747	0.34824553335344	0.011708148368572	1.37468077605537	0.0901780853460986	0.035894692365456	8.11111746094592e-05	2.55785117889916	1.17330609084982	1.13746614946789	0.189737038945325	1.76167372823277	1.24487595674931	0.45555099877493	0.0123579956365813	2.24082921692677	1.26595512646664	0.80573178050197	0.102015731154268
unitig_2565_Tb427v10	17773	404	+	8	1.7190718279082	7.19903391261304	28.218261670134	7.11549436191373	15.1224088402872	0	0	0	0	0	0	1	1	1	1	1	1	2.1187096036693	-1.13761251716285	-0.88299882522935	-0.0494330208527531	3.01607013333902	0.73544986384999	0.453278910984589	0.000103214368277992	3.96567968046658	1.2781198307589	1.38998140932564	0.291146325683123	3.00820026697434	0.710138195490231	0.388489430972577	0.00943431187211079	3.52650392893166	0.879437678001497	0.68130440202216	0.0773216625329582	Tb427_000790900
unitig_2565_Tb427v10	17994	393	+	51	19.0060405950694	4.31782496932336	0	0	0	15	8	2	0	0	0	10	12	16	NA	NA	NA	4.98617479320298	-0.479078895276615	-0.580173925443557	-0.0225546325469925	3.97744125443583	-2.59144975854354	-1.99120452580957	-0.507404381624647	2.34325026359161	-6.9855010155642	-6.6610241513057	-9.45000981790101	2.34325026359161	-5.59071117649685	-2.4890080649179	-0.959674553383254	2.34325026359161	-6.32566708530142	-4.09287615432864	-3.4210393002336	Tb427_000790900
unitig_2565_Tb427v10	18027	348	+	1	2.23549032999359	2.36266549894916	8.87970580821511	0	15.0139851992243	0	0	0	0	0	0	1	1	1	1	NA	1	1.01838097824916	1.57470913385996	1.01112773232687	0.0642250580899986	1.05116080135162	1.90156113122334	0.689050657426061	0.00584725991443306	1.90725258722743	2.40870321873212	2.22251095455544	0.901693007456513	-0.207518749639422	0.863491466144154	0.149286151325601	0.00296843445197673	2.27022996299785	3.75846701291567	2.40348503127008	1.1245929800723	Tb427_000790900
unitig_2565_Tb427v10	18172	354	-	628	370.573580163102	550.63635853663	1349.29454699161	573.198090887421	926.07102480904	9	2	4	11	2	8	6	6	6	6	6	6	8.9156652056704	0.332395038443764	0.642082372340889	0.0274260022196809	9.20101721464149	0.606668821437609	0.932328247212231	0.0262843515380743	9.84714652481147	0.313974074073578	0.67122474804325	0.0755990795396315	9.22995842064648	0.270596117806719	0.373783228913828	0.00881237838625677	9.57576334607518	0.267670385473531	0.383203659317924	0.0334585049585438	Tb427_000790900
unitig_2565_Tb427v10	18460	395	-	8	2.68979616873926	8.51622550724062	7.73209320116231	4.22801058002899	10.0835644640813	8	1	4	4	3	7	17	15	14	10	19	26.5	2.38046353924337	-0.596019299980394	-0.483292594131162	-0.0177298840233359	3.12999322042267	0.957427782717211	0.606608206820915	0.0029017980465854	3.06436107865641	-0.43546250503463	-0.439398062711848	-0.041349155050066	2.66434805256841	0.133598397402917	0.0658681338054214	0.000749210914063894	3.24560826707789	0.389573683974059	0.289671716841436	0.0233346556299253
unitig_2565_Tb427v10	18802	330	-	63	32.8378519823131	37.4939469943415	92.5975996434152	41.2288690709959	47.8317112090838	45	18	19	65	22	29	19	18	17	18	19	15	5.52388696677271	-0.00105036254037127	-0.00137004788111032	-2.69172336715115e-05	5.61819118778117	-0.0115589576027907	-0.0120760612503009	-8.11111746094592e-05	6.26467837629439	-0.0659730263385688	-0.0891668955113674	-0.00643924297342981	5.68582930155248	-0.202954445609673	-0.203117366239846	-0.0038440295911297	5.79179142834454	-0.702815607685415	-0.727508987911747	-0.0857014781458838
unitig_2565_Tb427v10	18967	393	-	28	22.626238803654	38.8604247239102	61.5602156168244	39.4833103516978	73.8263222879231	0	0	0	0	0	0	1	1	1	1	1	1	4.68217437881122	0.614657150061865	0.712787201443915	0.0330410482262882	5.06578194870321	1.22878396059966	1.16918144772821	0.0693166541324521	5.39424340915324	0.548058944534678	0.678769975327337	0.0768149536546406	5.07710801580831	0.947300761063733	0.853685778234231	0.0499054422603314	5.52434566669887	1.0893596021713	1.09392033159429	0.18262108560645
unitig_2565_Tb427v10	19032	299	+	46	30.9445667521748	26.5867464382261	109.631706390877	50.2421215368959	79.5710161769571	0	0	0	0	0	0	1	1	1	1	1	1	5.25694883202922	0.361011583717872	0.454025048621146	0.0161027144891291	5.14933700932225	-0.0217080225772682	-0.0209628047650881	-8.11111746094592e-05	6.161122437289	0.630146469348714	0.842566884469995	0.109059884978419	5.60213537299398	0.535088468791002	0.528420865952545	0.0160679392108251	5.93118351073887	0.469274526180764	0.4933063978267	0.0472790639704
unitig_2565_Tb427v10	19083	397	-	5	3.55290721054157	5.87891683704341	19.9782977014076	1.66612043834799	4.5529359933893	0	0	0	0	0	0	2	4	2	2	1	1.5	2.23919438227824	0.367924852202632	0.291402795909282	0.00983566066616617	2.5663715443159	1.11464010864196	0.613791599981782	0.0029017980465854	3.40772775349842	1.4703892860106	1.52573747028771	0.360852837015406	1.78727253951217	-0.0194962646276728	-0.00719838098110825	-0.000205570364631668	2.39827676189259	0.218484871497548	0.142613537393782	0.0105439703814555
unitig_2565_Tb427v10	19257	374	-	83	59.3647859167398	55.1998477815807	153.334216601489	75.1832566629306	132.740553010906	0	0	0	0	0	0	1	1	1	1	1	1	6.14367000384999	0.452323934968096	0.64017677197335	0.0271296641275494	6.09165288614326	0.116149893677149	0.130427430052878	8.11111746094592e-05	6.824468456464	0.23051507484759	0.330847958446971	0.0284459156263148	6.31280327838916	0.225715637057695	0.247086500505268	0.00511060160169184	6.72079686462423	0.340657646768688	0.388723576085129	0.0340901936988183
unitig_2565_Tb427v10	19307	388	-	5	0.926526750041758	4.47079466468127	5.43081204000025	4.45502240208291	4.69181506053689	0	0	0	0	0	0	0	2	0	0	1	1	1.485969209519	-1.19677930445212	-0.8338829512286	-0.0437522569366076	2.38645406389952	0.763531404690348	0.401280769678948	8.11111746094592e-05	2.51383063454372	-0.213131339422159	-0.205917089741685	-0.016130609497139	2.38416159930615	0.929815566646663	0.41948192463617	0.0104943435758003	2.41783530607208	0.250558383819868	0.1640593373699	0.0121583217311452
unitig_2565_Tb427v10	19344	416	+	19	16.2498206473484	19.1301246862011	51.1169030732687	23.852753519743	16.2377755752616	1	2	3	6	2	3	4	4	5	6	3	5.5	4.17573798070281	0.684175704981683	0.736565371414073	0.0351164479868566	4.29019982513097	0.818502471099031	0.671436371005365	0.00474449216556551	4.98758694925998	0.853057647112087	1.0165355568115	0.152864644627446	4.44570760903865	0.862295738617298	0.683270439788375	0.0278341002721971	4.17521906120794	-0.354381930236373	-0.300555081253089	-0.0244057946464474
unitig_2565_Tb427v10	19378	363	-	10	6.2508235007929	6.38505176684429	22.502499529185	17.183858215119	23.4610196680001	0	0	0	2	0	0	3	5	4	6	4	4.5	3.0736904615855	0.221631771188385	0.201202748550293	0.00651142492703364	3.08789246220703	0.265693366386271	0.166637048736785	8.11111746094592e-05	3.95801807773157	0.653739179926691	0.710486975910372	0.0826196539085051	3.7683392949693	1.42124897878144	0.958453019452307	0.069802101499807	3.98746741069828	1.09114877647305	0.90203601636292	0.12465349534366
unitig_2565_Tb427v10	19381	330	-	29	15.8108176211137	28.1204602457561	60.4719018079446	49.4746428851951	28.4712566720737	0	0	0	0	0	0	1	1	1	1	1	1	4.45520012343034	0.0561362046046248	0.0629857370672254	0.00182490128935086	4.86080900824304	0.731685182515681	0.670730072340962	0.00471566594571441	5.40635784541784	0.472114138455345	0.585396879945676	0.0614258837190495	5.26288370093623	1.19998570386398	1.11874283781561	0.108567072341733	4.86959670464705	-0.260455099631617	-0.241753801284794	-0.018834809328196
unitig_2565_Tb427v10	19875	272	-	6	3.19296374076183	0	15.6173067069156	2.11972951406558	4.14651871496916	0	0	0	0	0	0	1	0	NA	1	1	1	2.29260940785112	-0.0035892486549316	-0.00286819758542291	-0.000108530170864203	0.850219859070546	-2.7230679228166	-0.929788019523066	-0.0262843515380743	3.35548924726815	0.889271665399474	0.918788542871777	0.126877881722445	2.04492878997844	-0.0968253028201875	-0.0390503368911582	-0.000614151166152592	2.45829496840188	-0.164977753905503	-0.108719799645058	-0.0076501911990017	Tb427_000791000
unitig_2565_Tb427v10	20247	409	+	259	179.676879381761	212.444119034314	573.470790697393	177.457487536097	333.30927283298	21	13	17	33	12	48	6	6	6	6	6	7	7.75643040598128	0.478459265273462	0.820393085167872	0.042815379338292	7.87696090253311	0.385367166292473	0.534250146621738	0.00169428034430271	8.59221211916465	0.393854163364099	0.700783763519384	0.0807741628627407	7.74748977672348	-0.211763414854018	-0.268200871482884	-0.00585070075831153	8.20123547488921	0.0395479620720153	0.0514231520641468	0.00326409145445981	Tb427_000791000
unitig_2565_Tb427v10	20753	366	+	15	13.354203050366	11.4639436621349	25.7560044596815	23.1040907422926	28.2766071960707	0	0	0	0	0	0	1	1	1	1	1	1	3.87322406442161	0.731739853182758	0.752628989598787	0.0365163902461987	3.76740871362543	0.464753576328967	0.341150394156171	8.11111746094592e-05	4.33438589714286	0.25268157600934	0.283770217383823	0.0235200006484129	4.25758065747705	1.179457957688	0.895816856559856	0.0573569052908612	4.40051045576547	0.721251813580662	0.63035429234061	0.0681805495030529
unitig_2565_Tb427v10	22052	393	-	19	17.1959414907771	20.7255598527521	43.971582583446	18.0249895083838	52.6012546301452	0	1	0	0	0	0	1	2	1	1	1	1	4.21537441718394	0.764603994389893	0.828033155096099	0.0434954592167037	4.34656646052808	0.927985137058671	0.77001445222856	0.010764728848757	4.88010702983638	0.644653302289293	0.760568369346392	0.092189395241945	4.24840151960576	0.500284056553245	0.379170853574827	0.00899719184669349	5.00803813096113	1.19583023132749	1.12917446180245	0.195568144254646
unitig_2565_Tb427v10	22877	392	+	47	26.3698389033317	37.3927514525222	104.181892693115	38.9146449205338	110.183898736214	43	29	39	93	43	118	19	22	22	21	24	23	5.15888568749755	0.102189114600572	0.126782903223469	0.00358211940217858	5.40685280161678	0.416262490401231	0.420105657792473	8.11111746094592e-05	6.13986185618981	0.527152404680492	0.703307130477688	0.0812022110368113	5.43525774041635	0.15404247472481	0.147980324816968	0.00288637422809322	6.18007858281844	0.900537604646385	0.972389480331554	0.144298891263802
unitig_2565_Tb427v10	23277	450	+	7	2.77087194706335	4.64537249452743	39.0797202591069	3.36396546975946	23.6503254027591	0	0	1	1	0	1	4	2	4	3	3	3	2.30828293768689	-0.384077949226743	-0.30772217175125	-0.0103344239739192	2.63508305954706	0.353769515523981	0.198263946942569	8.11111746094592e-05	4.10679005313058	1.90978673996977	2.10240520715608	0.787222269940776	2.42848639861401	0.107043674812549	0.0489867842397297	0.000665518501769815	3.75043065931851	1.63692689566171	1.309268542071	0.270160048265828
unitig_2565_Tb427v10	23368	357	+	50	25.7169791768199	1.10957535227801	1.0082013520171	0	0	38	18	1	1	0	0	16	17	17	12	NA	NA	5.18532051989667	-0.0212920846258663	-0.0265136696265789	-0.000604627169875059	3.17244580046189	-4.10136783835233	-2.62516116578281	-0.998809215890073	3.12552026541553	-5.4615015737118	-5.53808998533126	-6.60256442876121	2.3291057413759	-5.55704115065394	-2.46266310422012	-0.934001429831471	2.3291057413759	-6.29217403659199	-4.06199195447372	-3.36834525596558
unitig_2565_Tb427v10	25896	257	-	30	13.7028464788766	13.3567827385113	55.5007134730068	18.9689337530694	17.4378332887534	0	0	0	0	0	0	2	2	1	2	1	2.5	4.37942276522452	-0.193502418072891	-0.214709308367193	-0.00690324485410185	4.36162888226474	-0.333431395635491	-0.277514427805088	-8.11111746094592e-05	5.36905532014428	0.303380423402257	0.374824786760208	0.0332679050343734	4.60691965359883	-0.130023835303349	-0.106680045463951	-0.00187675816111111	4.54783553503398	-0.959053699951399	-0.854476274858317	-0.113138644330746
unitig_2565_Tb427v10	27991	367	+	187	104.288800872047	77.6209016530796	76.4211678472333	6.25421229170389	7.04559022635073	182	102	74	73	6	7	25	25	25	26	26	26.5	7.13104375732534	0.125669541394569	0.200747447700759	0.00649079322229032	6.91919174041918	-0.607533498867895	-0.760926684695723	-0.0101308946437095	6.90802777333733	-1.94252662769991	-2.81394963420801	-1.57461701317009	5.15326715540068	-4.34426360702319	-3.97065622015515	-2.91929025029866	5.23319027006064	-4.90605940070543	-4.76084768120441	-4.65791736146085	Tb427_000791100
unitig_2565_Tb427v10	28276	372	-	289	145.815856525062	0	0	0	0	2	0	0	0	0	0	1	1	NA	NA	NA	NA	7.68518092664637	0.0151283336292304	0.0257373754095411	0.000602315130586461	3.58870976899462	-8.32934267816812	-5.87443080028592	-6.43116144052156	3.58870976899462	-9.62157826055401	-10.134801493176	-21.6411401655795	3.58870976899462	-8.46667729896625	-5.44869753676101	-5.74152959295178	3.58870976899462	-9.19088761241113	-7.18414975549572	-10.6428794358953	Tb427_000791100
unitig_2565_Tb427v10	28442	398	+	50	16.7973338538342	3.33607134552512	0	0	0	0	0	0	0	0	0	1	1	1	NA	NA	NA	4.88534463051722	-0.62583077125026	-0.747156211135141	-0.0360513250701548	3.79892051772677	-2.88198863223831	-2.13025983525956	-0.608788087702335	2.3291057413759	-6.95526629998629	-6.62502250756683	-9.34935792289886	2.3291057413759	-5.55704115065394	-2.46266310422012	-0.934001429831471	2.3291057413759	-6.29217403659199	-4.06199195447372	-3.36834525596558	Tb427_000791100
unitig_2565_Tb427v10	29509	422	-	36	3.94971587011548	0	0	0	0	0	0	0	0	0	0	1	1	NA	NA	NA	NA	3.67176888839388	-2.1499696334582	-2.14408580442474	-0.523207087887397	2.09491227944001	-5.26654402579228	-2.56159402529163	-0.9395404108035	2.09491227944001	-6.45367082345642	-6.03899695887937	-7.79537370686577	2.09491227944001	-4.99618895632857	-2.04917905636308	-0.575906962355345	2.09491227944001	-5.7344634548306	-3.56432637782641	-2.57741622075684	Tb427_000791100
unitig_2565_Tb427v10	29628	410	+	63	10.0281898655891	0	0	0	0	0	0	0	0	0	0	1	1	NA	NA	NA	NA	4.69243509683574	-1.6762026005055	-1.94668506029102	-0.390289579193457	2.49434234338608	-6.0844113248845	-3.28880447586699	-1.75189562878785	2.49434234338608	-7.30804443548607	-7.05003931570282	-10.5729662913932	2.49434234338608	-5.94893519610026	-2.7803607528453	-1.2712018577226	2.49434234338608	-6.68208845614348	-4.42868203106536	-4.02128920198091	Tb427_000791100
unitig_2565_Tb427v10	29711	352	+	462	234.751345168193	2.29776964109026	0	0	0	178	68	0	0	0	0	12	12	6	NA	NA	NA	8.36568435874609	0.0775507110893812	0.141845340646574	0.0040934519398671	5.16879336807788	-6.61227798411603	-6.40709776090641	-7.72719821288518	3.92665477770184	-10.328285832737	-11.1946779852478	-26.3302578976334	3.92665477770184	-9.21794545330647	-6.46905199936024	-8.19980920897252	3.92665477770184	-9.94042534897147	-8.14889574560638	-13.657605194672	Tb427_000791100
unitig_2565_Tb427v10	29901	372	-	89	8.98864868990109	0	0	0	0	0	0	0	0	0	0	1	1	NA	NA	NA	NA	4.865009210064	-2.31806412847637	-2.75946275026354	-1.08406647053463	2.74190788863213	-6.59172658225765	-3.79561030180429	-2.45639657236	2.74190788863213	-7.83486636565512	-7.70555653304645	-12.6059753792704	2.74190788863213	-6.53022976930155	-3.29762265942849	-1.91587791878191	2.74190788863213	-7.26076312728038	-5.0022932301189	-5.15487541360061	Tb427_000791100
unitig_2565_Tb427v10	30377	278	+	3876	1032.19775640983	867.4100568125	7219.89572042436	812.74784184696	2150.00634629932	3191	543	374	7141	325	1375	20	20	20	20	20	22.5	10.9663706555836	-0.680396988109851	-1.56295064091479	-0.200751548771371	10.8409703402572	-1.05266991184938	-1.75593399778239	-0.337922664427362	12.3692005708765	0.0695154550595426	0.246731384197454	0.0197177442429492	10.794045114042	-1.68258909075029	-2.44045272812243	-0.9094897865961	11.4954998115159	-1.07437467428426	-1.7000823466139	-0.494085157271224
unitig_2565_Tb427v10	30550	390	-	61	57.8261488869064	82.8885795084531	137.515688617954	80.7566045301734	118.379022156827	1	1	4	7	3	10	2	2	2	3	2	3	5.90429271019462	0.855416281516928	1.1736956358693	0.0933536040548458	6.1621462064883	1.13492901661138	1.28741317677613	0.103994558298079	6.52560148325017	0.53478975246224	0.743027158441208	0.0888272682129782	6.14346384007791	0.780382443973652	0.835278878816863	0.0475047391731815	6.41793242460902	0.626155813089737	0.693095430554231	0.0793109421461075
unitig_2565_Tb427v10	31101	438	+	24	12.4580720161911	23.9884071278702	62.4652264348349	26.9830441633498	34.9403477697935	4	0	4	5	6	4	9	6	8	7	8	8	4.15524450995539	-0.0160356451625223	-0.0172107543329159	-0.000358908018187463	4.61436843723093	0.789332380962273	0.690595610642684	0.00584725991443306	5.29559661793124	0.792612593302675	0.972387033855768	0.140721562017114	4.69758987616682	0.670787700939277	0.560907698753417	0.0185785245987709	4.88101534993667	0.296948473341345	0.276020078700484	0.0221079122145905
unitig_2565_Tb427v10	31156	363	+	719	485.480625228249	63.8505176684429	3.06852266307068	2.14798227688988	8.16035466713047	679	447	57	3	2	7	23	23	23	28	28	19.5	9.20780293251429	0.54738426526912	1.0869318408219	0.0765129884044329	7.74936536294817	-2.81835692522506	-3.86019875427269	-2.55629931401586	5.66308890578023	-8.24469914298217	-10.4826870189238	-23.1321228488332	5.44787217143504	-7.66384418212827	-7.37797450210028	-10.7165549582803	6.3026384927649	-6.69728463248049	-7.3254032460694	-11.0628776623012
unitig_2565_Tb427v10	31163	375	-	855	414.593635130312	562.85141171836	1839.17305392489	691.250356490827	1168.14346265992	837	411	567	1710	689	1167	24	24	25	24	25	24.5	9.2189585223508	0.0709441316574593	0.141018230246783	0.00406229934774487	9.4392576864434	0.22792423758981	0.355445414452047	8.11111746094592e-05	10.292928861469	0.305848754972565	0.703822079498065	0.081365517665527	9.58736585829339	0.125324595326814	0.175585368098109	0.00310674563384189	9.9656215896864	0.169115152930021	0.247826316760019	0.0193277917286446
unitig_2565_Tb427v10	31200	376	-	36	30.3854104727372	27.2182380604329	65.4281811427287	35.0849108640952	70.3238270540699	0	0	0	0	0	0	3	3	2	2	3	2.5	5.06933907913314	0.681877524045626	0.835474482337285	0.0439792741205037	4.9912941038488	0.370441329509124	0.347788398317575	8.11111746094592e-05	5.61632396696777	0.266308290216096	0.337038547966054	0.0291289696443869	5.17150913798138	0.412156518525953	0.37797149825389	0.00894813383615143	5.66799372871669	0.653805495835591	0.667420200836627	0.0746823761322947
unitig_2565_Tb427v10	31858	317	+	585	249.48868729641	266.799931101694	1282.14343040172	355.902346080607	1192.93452483227	10	1	3	32	4	63	2	1	2	2	2	3	8.57962218028036	-0.159372008429514	-0.297882335585671	-0.00999444463848973	8.62792050799645	-0.403087771380797	-0.595272063949166	-0.00265899235480076	9.75921490401991	0.344775927185571	0.726868801530206	0.0858323816219159	8.83544419197939	-0.340735468510464	-0.462137434263893	-0.0126652541253454	9.70721453172743	0.738768580618403	1.0661919236586	0.17355070856795
unitig_2565_Tb427v10	32226	358	-	158	58.6589493589488	87.0482318637609	167.764022622011	64.6625539221278	71.5678172245933	156	55	79	165	58	69	41	41	41	41	41	41.5	6.59743177798057	-0.480136454619742	-0.719413518211339	-0.0335338409594017	6.88017258355529	-0.199660887379674	-0.248903992080038	-8.11111746094592e-05	7.35146097983175	-0.604245145055763	-0.920631641295814	-0.127271869870571	6.66715513684062	-0.939510538485556	-1.07380186261506	-0.096234341810575	6.73981113749007	-1.47105234848064	-1.68175074393242	-0.4817042544565	Tb427_000791200:pseudogene
unitig_2565_Tb427v10	32253	434	-	100	56.0030477977119	103.85646815661	288.716250905447	130.794036440552	177.050409000523	3	5	4	12	9	11	2	2	2	2	2	2	6.23565423762939	0.102742004565632	0.147129790846053	0.00432667191709145	6.67821395221716	0.719593665239058	0.874957060478832	0.0193132285872916	7.41352824988898	0.830073917925514	1.27391552473649	0.239875114959126	6.84385463471929	0.720006350448052	0.839239759986487	0.0475788744746946	7.06156828233565	0.48443775925527	0.571161616243767	0.0584827537578867	Tb427_000791200:pseudogene
unitig_2565_Tb427v10	32540	336	+	16	8.27725416752892	6.42139677287045	11.503121425436	7.88428697116731	10.046379448262	0	0	0	0	0	0	0	0	0	0	0	0	3.58908190208479	-0.0278149539210542	-0.0273862871906291	-0.000604627169875059	3.41772866487824	-0.396076519315446	-0.26860236393196	-8.11111746094592e-05	3.81486592168175	-0.924221815583179	-0.992243110869476	-0.146262477824872	3.55604110828834	-0.25804468138919	-0.164627040229308	-0.00310674563384189	3.72153501187262	-0.689512025526945	-0.549249349998298	-0.0551356028406847	Tb427_000791200:pseudogene
unitig_2565_Tb427v10	33669	297	+	64	4.25948626707917	8.42486773677197	110.851850352985	10.5514194299873	33.0588358623106	0	0	0	0	0	0	0	0	0	0	0	0	4.13101655734213	-2.85825692766945	-3.05660839943268	-1.43318471190372	4.58452902225913	-2.06162277795697	-1.79333176071874	-0.362763130413935	6.40510448851813	0.164181300867376	0.22520260914696	0.0177800068512721	4.73869351485458	-2.04552928090045	-1.72499875605678	-0.373113419558131	5.53992401032663	-1.23720337965919	-1.24461698578167	-0.240911629668816
unitig_2565_Tb427v10	35784	322	-	10	0	1.41577628887997	7.41508101215339	8.75366811730474	4.67870898141577	0	0	0	0	0	0	1	NA	0	2	1	1	1.19615871138938	-3.66781960851603	-2.42988958794195	-0.75918241161412	2.16512326286411	-1.53439064079938	-0.760518149976131	-0.0101308946437095	3.18846076971867	-0.810765001536098	-0.826333963977212	-0.10534884675383	3.3011713901848	0.602077938964639	0.358268095683859	0.00844508521388498	2.88245495549489	-0.841174930311357	-0.592198393283675	-0.0620314539829948
unitig_2565_Tb427v10	35784	324	-	48	20.0149120033964	29.3201409066966	66.1258392340221	43.1191723763869	41.8281530781331	0	0	0	1	0	0	2	2	2	2	2	1.5	4.97925695151316	-0.319849350747254	-0.386966163442149	-0.0130794967951775	5.24906400588099	0.0501774870634064	0.049302857817602	8.11111746094592e-05	5.82896136878562	-0.139732179505795	-0.180620271461627	-0.0140840593050872	5.52340166691711	0.262551519283016	0.255967457486165	0.0054513848630407	5.50172923869639	-0.488371343051209	-0.489135520341428	-0.0466656216341263
unitig_2565_Tb427v10	37463	336	-	32	26.0142273836623	25.6855870914818	44.0952987975048	32.8511957131971	61.3945410727121	0	0	0	0	1	0	1	1	1	1	1	1	4.87553130866114	0.626059867921981	0.746388215892536	0.0359763155427621	4.86653442943679	0.463343120006026	0.425193388705729	8.11111746094592e-05	5.25059376913147	-0.110173746556448	-0.134582828234584	-0.0101545116762478	5.04101719701031	0.500151638134541	0.447671404943984	0.0119394400402476	5.48705404062745	0.638391517172078	0.63830417439961	0.0692683275855177
unitig_2565_Tb427v10	38158	258	-	62	71.6032895063133	35.3709444310188	119.216193961221	30.5950701086544	42.0009725252843	0	0	0	0	0	0	1	1	1	1	1	1	6.06888872967551	1.13857917679103	1.59600749359872	0.214543033322459	5.56526405472814	-0.0684020729431762	-0.0708557889519484	-8.11111746094592e-05	6.43462939634711	0.312256862249968	0.429656090855489	0.0399820957004299	5.46219912475057	-0.586323591771845	-0.565817774951294	-0.0189392602658566	5.68760411676874	-0.860002128653087	-0.879861827914132	-0.119019795572381	Tb427_000791300
unitig_2565_Tb427v10	38159	388	-	15	14.8244280006681	9.8357482622988	5.43081204000025	0.891004480416581	0	0	0	0	0	0	0	1	1	1	1	1	NA	3.94597881509269	0.879774639226548	0.914951526117081	0.0535094320200694	3.66188362126799	0.259479084578393	0.186046786843736	8.11111746094592e-05	3.26121298041851	-1.79687143315934	-1.84224611827647	-0.568539393744889	2.21516168859303	-2.33270651546262	-0.995841906352406	-0.076976102246548	1.47709815519344	-4.23442552430782	-2.37377683230719	-1.09407546657618	Tb427_000791300
unitig_2565_Tb427v10	38165	382	+	8	6.67081241143572	5.59383431371023	4.28246630120029	0.931856164015986	0.957349336691443	0	0	0	0	0	0	1	1	1	1	1	1	2.96479970920683	0.607801418114703	0.542225674704913	0.0202921366311674	2.8474065580645	0.406690475881012	0.240448107326175	8.11111746094592e-05	2.67260882208154	-1.17209538357688	-1.14650174970831	-0.192742171734474	1.80267470816816	-1.25158622562318	-0.464588943349584	-0.0128371597495359	1.81540479203161	-1.97431699462188	-1.17184256231089	-0.211427492548746	Tb427_000791300
unitig_2565_Tb427v10	38851	315	-	186	129.182291917859	19.3243793164539	0	0	0	0	0	0	0	0	0	1	1	1	NA	NA	NA	7.28093475172401	0.449954057341743	0.731375938885946	0.0346506072150906	5.92611780614521	-2.52315646701299	-2.764988357396	-1.13617702577088	3.27151591012762	-8.95503489266322	-9.1888883500694	-17.8511947181408	3.27151591012762	-7.75055924022203	-4.57378772508124	-3.97020222125679	3.27151591012762	-8.47672735725237	-6.32714938020626	-8.27114272522529	Tb427_000791300
unitig_2565_Tb427v10	38875	363	+	19	13.5434509183846	0	0	0	0	0	0	0	0	0	0	1	1	NA	NA	NA	NA	4.04861390429318	0.426018337680838	0.449977972118995	0.0158403677367454	1.64270110943112	-4.34157138860831	-1.86466458170496	-0.412948096948759	1.64270110943112	-5.47978181345844	-4.9585279003391	-5.31407222596703	1.64270110943112	-3.89509199604679	-1.36706207751717	-0.201661590326446	1.64270110943112	-4.64061536800337	-2.67571434255825	-1.43520914756186	Tb427_000791300
unitig_2565_Tb427v10	38876	445	-	55	24.111319957406	0	0	0	0	0	0	0	0	0	0	1	1	NA	NA	NA	NA	5.20783299795515	-0.248374358182951	-0.310252067928354	-0.0104254105484487	2.39720793317505	-5.88544634635852	-3.10186469700258	-1.51757637158014	2.39720793317505	-7.10077603121311	-6.79901064702003	-9.84042936826643	2.39720793317505	-5.71894134912942	-2.59096354599812	-1.06287223382585	2.39720793317505	-6.4532351728685	-4.21155904172414	-3.62687405036106	Tb427_000791300
unitig_2565_Tb427v10	38946	369	-	69	40.5156911257376	0	0	0	0	0	0	0	0	0	0	1	1	NA	NA	NA	NA	5.73852255304381	0.169789971650063	0.227927573062627	0.00722162086615725	2.55947053636175	-6.21784309727022	-3.41787251281402	-1.92068008849054	2.55947053636175	-7.44683802852989	-7.22027383213347	-11.0835127847938	2.55947053636175	-6.10253797302497	-2.91160382775104	-1.42355510906109	2.55947053636175	-6.83496270761286	-4.57676502410173	-4.30090132262157	Tb427_000791300
unitig_2565_Tb427v10	38995	373	+	86	111.335278338686	0	0	0	0	0	0	0	0	0	0	1	1	NA	NA	NA	NA	6.61992988712498	1.31307463935523	1.97289749819781	0.407618101767617	2.71731411381836	-6.5413147988736	-3.7432828281374	-2.37880858076635	2.71731411381836	-7.78262270743602	-7.63940133247232	-12.3918105206346	2.71731411381836	-6.47279507894499	-3.24399542450806	-1.84280314210387	2.71731411381836	-7.20357088882134	-4.94400720504744	-5.03292943257117	Tb427_000791300
unitig_2565_Tb427v10	39005	392	+	48	26.3698389033317	0	0	0	0	1	0	0	0	0	0	1	1	NA	NA	NA	NA	5.17391430442564	0.0723379652246758	0.0899352340916048	0.00264369811865528	2.29995642109356	-5.686289126439	-2.92127414012886	-1.30673866809926	2.29995642109356	-6.89293647135228	-6.55105111104465	-9.14474645067071	2.29995642109356	-5.48758030226095	-2.40886881177863	-0.882081142341087	2.29995642109356	-6.22308241996801	-3.99864288671651	-3.26132933876437	Tb427_000791300
unitig_2565_Tb427v10	39210	393	+	104	52.4928740244774	0	0	0	0	0	0	0	0	0	0	1	1	NA	NA	NA	NA	6.21754279991887	-0.0463969100906488	-0.066288824571952	-0.00191757532368034	2.85367956604044	-6.82087217601924	-4.03901260531952	-2.83621611372623	2.85367956604044	-8.07204436400768	-8.0091663710152	-13.6085231326579	2.85367956604044	-6.79039070729228	-3.54762183767816	-2.26851376529276	2.85367956604044	-7.51986956048515	-5.27080877744709	-5.73190765425643	Tb427_000791300
unitig_2565_Tb427v10	39258	403	+	116	59.5868241647418	0	0	0	0	0	0	0	0	0	0	1	1	NA	NA	NA	NA	6.38658145553731	-0.0193826575671943	-0.0282909279611271	-0.000644894564656227	2.93209307232714	-6.98166706344656	-4.21528566626486	-3.12465365827513	2.93209307232714	-8.23818878712644	-8.22510096199968	-14.3450378790291	2.93209307232714	-6.97206557352906	-3.72917154547596	-2.53967125925228	2.93209307232714	-7.70084961599948	-5.46273037421587	-6.1619273936818	Tb427_000791300
unitig_2565_Tb427v10	39265	354	+	196	81.5044531150518	0	0	0	0	0	0	0	0	0	0	1	1	NA	NA	NA	NA	6.98800792607592	-0.303430836085062	-0.476613953332409	-0.0173748870444373	3.3091927511293	-7.75538155641801	-5.12771467948319	-4.81181156522631	3.3091927511293	-9.03437584294806	-9.29888968937744	-18.2742742819041	3.3091927511293	-7.83619062491728	-4.67341380468482	-4.15668248018224	3.3091927511293	-8.56210409970593	-6.42646633792146	-8.53204621675759	Tb427_000791300
unitig_2565_Tb427v10	39319	427	-	27	16.2042726047621	0	0	0	0	0	0	0	0	0	0	1	1	NA	NA	NA	NA	4.4217524848166	0.190983909504999	0.213238239066603	0.00690324485410185	1.89067985676233	-4.8486708233743	-2.23088242403429	-0.676723001048231	1.89067985676233	-6.01470824814755	-5.54294121761406	-6.61448358244561	1.89067985676233	-4.50187098744916	-1.72268824100493	-0.373113419558131	1.89067985676233	-5.24322120241661	-3.15128211281611	-2.01739941372079	Tb427_000791300
unitig_2565_Tb427v10	39364	489	-	19	9.23057447378023	0.885170571133768	0	0	0	0	0	0	0	0	0	1	1	1	NA	NA	NA	3.78396360011563	-0.11243464166868	-0.114077972843377	-0.00333568345625758	2.37773293041197	-2.90543322054723	-1.52349254201371	-0.202103551317729	1.64270110943112	-5.47978181345844	-4.9585279003391	-5.31407222596703	1.64270110943112	-3.89509199604679	-1.36706207751717	-0.201661590326446	1.64270110943112	-4.64061536800337	-2.67571434255825	-1.43520914756186	Tb427_000791300
unitig_2565_Tb427v10	39511	394	-	23	14.4130276414288	0	0	0	0	0	0	0	0	0	0	1	1	NA	NA	NA	NA	4.22654506486491	0.248892254246202	0.269988275136582	0.00903301219196528	1.77729442583882	-4.61676712892633	-2.05873567172596	-0.56212899303903	1.77729442583882	-5.77038385005922	-5.27334296649301	-6.01763018907254	1.77729442583882	-4.2253261297939	-1.55466029637624	-0.293787380035121	1.77729442583882	-4.9685237638482	-2.93032384928517	-1.74938594717865	Tb427_000791300
unitig_2565_Tb427v10	39529	393	-	32	11.7656441779001	0	0	0	0	0	0	0	0	0	0	1	1	NA	NA	NA	NA	4.3194594562647	-0.498264521350567	-0.548000171783404	-0.0204429108784231	2.01118390651423	-5.09520481014998	-2.42275103354252	-0.819669873115214	2.01118390651423	-6.27388488093428	-5.83397883793305	-7.29139497883824	2.01118390651423	-4.79412521194519	-1.91156133145473	-0.480598386843521	2.01118390651423	-5.53362199672293	-3.39264204939611	-2.33355090019738	Tb427_000791300
unitig_2565_Tb427v10	39637	365	-	32	17.5452946249356	0	0	0	0	0	0	0	0	0	0	1	1	NA	NA	NA	NA	4.59795930308902	0.0654960147525625	0.0750330736175648	0.00213958503382537	2.01118390651423	-5.09520481014998	-2.42275103354252	-0.819669873115214	2.01118390651423	-6.27388488093428	-5.83397883793305	-7.29139497883824	2.01118390651423	-4.79412521194519	-1.91156133145473	-0.480598386843521	2.01118390651423	-5.53362199672293	-3.39264204939611	-2.33355090019738	Tb427_000791300
unitig_2565_Tb427v10	39997	418	-	18	22.5373249095613	0	0	0	0	0	0	0	0	0	0	1	1	NA	NA	NA	NA	4.36767733075387	1.22527147718229	1.35720405624469	0.134367387821984	1.60472668281448	-4.26394355435889	-1.81188243495401	-0.37588281665257	1.60472668281448	-5.39767690924251	-4.87070818081514	-5.12411159873324	1.60472668281448	-3.80153262111472	-1.31640753267407	-0.179591769213711	1.60472668281448	-4.54773861160115	-2.60537658225919	-1.35224928347928	Tb427_000791300
unitig_2565_Tb427v10	40281	397	+	21	5.32936081581235	0.839845262434773	0	0	0	0	0	0	0	0	0	1	1	1	NA	NA	NA	3.48480122829102	-1.00451797772613	-0.973120340006992	-0.0593596896400874	2.42416557470439	-3.09652739453993	-1.64352269249402	-0.267139203850598	1.71313237735105	-5.63192926038659	-5.12257060477995	-5.67628552640648	1.71313237735105	-4.06816631548041	-1.46364733774908	-0.246390933181217	1.71313237735105	-4.81245451879132	-2.80791315605961	-1.59513923571107	Tb427_000791300
unitig_2565_Tb427v10	40311	395	-	21	11.6557833978701	0.851622550724062	0	0	0	0	0	0	0	0	0	1	1	1	NA	NA	NA	4.0149178613095	0.0758124733291008	0.0796704030925094	0.00228683202364642	2.43047854035591	-3.08420608912699	-1.63967925798411	-0.265940111805144	1.71313237735105	-5.63192926038659	-5.12257060477995	-5.67628552640648	1.71313237735105	-4.06816631548041	-1.46364733774908	-0.246390933181217	1.71313237735105	-4.81245451879132	-2.80791315605961	-1.59513923571107	Tb427_000791300
unitig_2565_Tb427v10	40515	384	-	15	9.44074889080947	0	0	0	0	0	0	0	0	0	0	1	1	NA	NA	NA	NA	3.6337754261757	0.24378601481711	0.241696129000913	0.00792413277837677	1.47709815519344	-4.003096592841	-1.64070031638306	-0.266493302264917	1.47709815519344	-5.12136186727204	-4.57872282620714	-4.51347438988555	1.47709815519344	-3.48583893023946	-1.15331067778464	-0.119604118943727	1.47709815519344	-4.23442552430782	-2.37377683230719	-1.09407546657618	Tb427_000791300
unitig_2565_Tb427v10	40805	388	+	9	18.5305350008352	8.04743039642629	6.5169744480003	1.78200896083316	0	0	0	0	0	0	0	1	1	1	1	1	NA	3.74908586432516	1.89144937222693	1.90885551871029	0.366135578271438	3.17170914148623	0.717765095998142	0.459338660960164	0.000180599650208492	3.02938831117748	-0.822359465563275	-0.82746413645338	-0.105624954793015	2.21911598507764	-0.913819188747931	-0.390623078836664	-0.00950950261218701	1.12396375672179	-3.35815902052857	-1.77099668206277	-0.545891935942548
unitig_2565_Tb427v10	41378	409	-	11	3.35844634358432	7.72524069215686	27.4169302325447	6.85458106362605	10.4979298530072	0	0	0	0	0	0	1	1	1	1	1	1	2.73579099975169	-0.735333113811791	-0.63212637724812	-0.0264900382128454	3.2818099262853	0.380941094415864	0.250251140576404	8.11111746094592e-05	4.16331518066987	0.78496800042764	0.868401151400953	0.114626442979463	3.20110256007768	0.167178234496964	0.0967094490629674	0.00153368818864081	3.49136102044412	-0.05449568007503	-0.0420044040093937	-0.00271225762102445
unitig_2565_Tb427v10	42135	424	-	3	7.04310427413784	8.35091751290096	11.842941870405	0.68087270018641	0	0	0	0	0	0	0	1	1	1	1	1	NA	2.3612566458021	1.92450512064098	1.5555510639887	0.197823027916539	2.47659096957017	2.24360723366374	1.20717095314741	0.0799052818192451	2.7164846553114	1.47036841111468	1.44321568172294	0.317293808841646	1.02360418526401	0.131244248851233	0.0367618762493289	0.000558857749005149	0.403677461028802	-1.52801365477659	-0.70830734093566	-0.0823321079413957
unitig_2565_Tb427v10	42148	353	-	15	14.1938609892567	21.677348230298	51.9250291671956	31.2473208060908	42.1869672368027	0	0	0	0	0	0	1	1	1	1	1	1	3.91566896825497	0.818115620593139	0.846921912309327	0.0451200874405681	4.21260563823385	1.3301762451755	1.07392580730401	0.0485373714096985	4.83319008212716	1.21615772573441	1.42864051526502	0.310101772663139	4.4713796257786	1.57206775944539	1.2527249559773	0.153572259667317	4.68496003647325	1.24967109255169	1.13321173990866	0.196976790349753
unitig_2565_Tb427v10	42160	379	+	5	6.76534721984436	8.56786612725123	3.18878189152947	0	0.966986076423785	0	0	0	0	0	0	1	1	1	1	NA	1	2.66023168315323	1.23730486484022	1.05060892023741	0.0706620587430424	2.8200973553776	1.60950826644505	0.945134196421741	0.0271636292979712	2.17128805361663	-0.851169816920242	-0.80108264103747	-0.100106863643184	0.729715809318649	-1.59827710136781	-0.400468421377819	-0.00997166410147382	1.5061433983452	-1.20017548813245	-0.676150831341966	-0.0763970433715954
unitig_2565_Tb427v10	42241	412	+	31	21.5248635961143	26.4794066660374	69.0381647662544	18.6184669793717	41.5732405106741	0	0	0	0	0	0	1	1	1	1	1	1	4.71917055134721	0.400612120505558	0.467051137811312	0.0167170497469077	4.86553331956027	0.551576728120326	0.506068462733293	0.000907619768601516	5.54850650535539	0.559397411488667	0.703275484701286	0.0812022110368113	4.61708743168122	-0.204217984835517	-0.167914509126349	-0.00310674563384189	5.18605547908175	0.150810136843673	0.145520985540569	0.0106460501110775
unitig_2565_Tb427v10	42434	389	-	2	2.76657275847666	0	15.2428533375075	0.884372145622154	5.6114126176706	0	0	0	0	0	0	1	0	NA	1	1	1	1.51485293452956	1.13845263316503	0.797214203634591	0.0404082980086987	0.160964047443681	-1.31793522449706	-0.364849650204869	-8.11111746094592e-05	2.64927661889326	2.31526276633741	2.26057945050264	0.939820212239106	0.895579956963375	0.915527502174056	0.244367899064988	0.00510663050625417	1.96671699204479	1.79636502054174	1.09331252150593	0.18240651725035
unitig_2565_Tb427v10	42434	426	-	9	13.179419698137	13.7257178551509	46.40995417726	14.7570292250141	19.8374072241377	0	0	0	0	0	0	1	1	1	1	1	1	3.51093131926359	1.4055401219188	1.36716780418155	0.137730065715058	3.53917853183511	1.43325260168923	0.999508887716261	0.0361204856350673	4.39987484995364	1.79136787013804	2.02348096018025	0.716686191710285	3.58966484162195	1.39398708163401	0.89732217560961	0.0575555575003402	3.79699568645471	1.03791274115777	0.835612015427288	0.108883525773389
unitig_2565_Tb427v10	42523	366	+	60	36.9808699856289	27.0965941105006	79.3284937358191	26.2546485707871	44.4346684509683	0	0	0	0	0	0	1	1	1	1	1	1	5.57347288630132	0.238281408228834	0.312889789487315	0.0105649731798175	5.35264077851218	-0.386875321105216	-0.386907837744501	-8.11111746094592e-05	6.11884756082139	-0.211962273712591	-0.282180022366242	-0.0233865125619227	5.33029045552702	-0.744197107106637	-0.702110859525177	-0.0301803256861246	5.70431014472117	-0.733669593280922	-0.752029606660308	-0.0907397255818557
unitig_2565_Tb427v10	42659	404	+	61	36.1005083860723	44.7939887895922	114.001777147342	25.2995355090266	37.3612453701213	0	0	0	0	0	0	1	1	1	1	1	1	5.56815314405336	0.18028485058081	0.236564407366445	0.00772196909308943	5.72188109766742	0.281871125965165	0.299358496095126	8.11111746094592e-05	6.39087034262098	0.273845332655647	0.375060339052829	0.0332882247428756	5.31589384602175	-0.818913458320171	-0.770657069219871	-0.03782734238807	5.59258223331172	-0.997867556437836	-1.00993509502795	-0.155544965000262
unitig_2565_Tb427v10	42726	391	+	11	7.30864027268413	3.50269963140101	6.56411862163105	1.74251043018515	0.929011522626186	0	0	0	0	0	0	1	1	1	1	1	1	3.24431665409179	0.308921678428058	0.288163782761367	0.00970952277683005	2.76226765691958	-0.631515184347707	-0.365503454541267	-8.11111746094592e-05	3.17203576258809	-1.10430738415424	-1.12401526420421	-0.185203728398403	2.34433832568247	-1.26307088224137	-0.562523277021613	-0.0186728062464665	2.01928975274944	-2.52306406610274	-1.54894190936723	-0.395314399874388
unitig_2565_Tb427v10	42797	390	+	17	10.0966291707297	3.52717359610439	2.18278870822149	0	0	0	0	0	0	0	0	1	1	1	1	NA	NA	3.76740826132587	0.166074343802159	0.168074579306969	0.00512972163491084	3.06952533982675	-1.24402543771587	-0.776762764923592	-0.0111778642448109	2.7765082259311	-3.06086548234147	-3.01855809478266	-1.84627078920078	1.56464150847248	-3.70258806438468	-1.26400400321364	-0.15830319487817	1.56464150847248	-4.44952735711522	-2.5318411669883	-1.26795571622984
unitig_2565_Tb427v10	43166	365	+	23	6.19245692644785	2.098917128731	0	0	0	0	0	0	0	0	0	1	1	1	NA	NA	NA	3.64856240009721	-0.926832435724569	-0.920989930072541	-0.0542505172872472	2.96624974161364	-2.29589723178007	-1.39787790214839	-0.144601656051122	1.77729442583882	-5.77038385005922	-5.27334296649301	-6.01763018907254	1.77729442583882	-4.2253261297939	-1.55466029637624	-0.293787380035121	1.77729442583882	-4.9685237638482	-2.93032384928517	-1.74938594717865
unitig_2565_Tb427v10	43236	361	+	28	6.30974020524644	8.63278719768125	23.4125642119836	7.63112210661909	30.8063436435899	1	0	0	1	0	0	3	2	1	3	1	1	3.80024488698283	-1.17424450808884	-1.19438128691301	-0.0972057857161025	4.01197261586305	-0.817103800890391	-0.632491860351137	-0.00336705286720861	4.70629347583602	-0.786886398991233	-0.913690568489887	-0.125707903743084	3.92817223710381	-1.17438349215675	-0.824478946644551	-0.0462258503563725	4.90063656546683	-0.102379405810793	-0.0953968755030516	-0.00648104114347761
unitig_2565_Tb427v10	43271	401	+	15	4.35858374300637	4.90066227680831	13.4474857049836	13.7450393663605	23.3612018458327	4	1	1	6	7	13	7	5	5	12	10	13	3.11736607294143	-0.812534662703279	-0.742800948047362	-0.0356649723421713	3.1936663222464	-0.652001305085315	-0.419448662600249	-8.11111746094592e-05	3.87806473900909	-0.623020863306039	-0.672483308458656	-0.0758120535481421	3.89329200692446	0.520474729498847	0.362248409667948	0.00850017701951612	4.2653955580463	0.472851021670358	0.405916204231476	0.0362833775173001
unitig_2565_Tb427v10	43281	407	-	8	1.69505057362353	4.70014380801933	6.82137461339855	0.773086469264774	9.68757234945961	0	0	0	1	0	1	0	0	0	2	0	2	2.11085851043153	-1.1538796481593	-0.894443868948981	-0.0507804732136246	2.73300718112199	0.183621288226332	0.105494795698749	8.11111746094592e-05	2.9797886930868	-0.594918790940024	-0.596238804985323	-0.0631632652434424	1.71789662653029	-1.38319180358021	-0.498477487176242	-0.014635106766812	3.21810062057928	0.342044774629428	0.253296349903853	0.0198035727790778
unitig_2565_Tb427v10	43307	379	+	26	7.73182539410784	6.66389587675096	32.9507462124712	4.76489553726133	14.5047911463568	0	0	0	0	0	0	1	1	1	1	1	1	3.88456641800114	-0.792623147712978	-0.816659755576794	-0.0424185975568004	3.78433241163402	-1.04977875407415	-0.773469199068817	-0.0109496392506218	4.89594347201252	-0.209688841291168	-0.247755470791474	-0.0197546952668414	3.56216268052626	-1.61434674103449	-1.03160151678871	-0.0860136094096848	4.31763589373312	-0.978760059247916	-0.846081213479283	-0.111247606743767
unitig_2565_Tb427v10	43316	323	+	14	6.28406730201863	5.6238106235352	10.2202628619059	2.89616959477224	5.82889348124888	1	0	0	0	0	0	2	1	1	1	1	1	3.31006573875011	-0.225293478818058	-0.212349625800217	-0.00690324485410185	3.23620533193568	-0.37671429972203	-0.244816732008473	-8.11111746094592e-05	3.64012468563473	-0.884785261273698	-0.935998998248346	-0.13114752598968	2.81094474989319	-1.16327050480174	-0.599937891477099	-0.021186393263165	3.25996714086151	-1.126621208215	-0.839492472502214	-0.109760824331459
unitig_2565_Tb427v10	43317	373	+	9	0.994064985166837	1.98519780753772	7.33399813895236	3.98668906824195	3.94620617782082	0	0	0	0	0	0	2	1	1	1	1	1	1.91358520686936	-1.88398180853341	-1.41252483711812	-0.151064475336321	2.28064410003937	-1.02002454435791	-0.521358777451653	-0.00112560475144845	3.10883814950255	-0.672438780057362	-0.680951059380125	-0.077219070855394	2.7067893604017	-0.116892853313223	-0.0583938589939855	-0.000737322924856354	2.70025118173903	-0.858703627504799	-0.587792244186676	-0.0612594324114097
unitig_2565_Tb427v10	43317	420	-	9	5.58172110131231	7.15564357840341	8.21076774631123	9.11986906737774	22.7686347959171	0	0	0	0	0	0	1	1	1	1	1	1	2.9262035857398	0.207579500446402	0.184036423292138	0.00576003475513893	3.09222558884643	0.56291586391288	0.35341862534572	8.11111746094592e-05	3.18536369678729	-0.527841216546774	-0.537842107030556	-0.054428868294827	3.25697238578129	0.814571102950627	0.478733004383199	0.0136076064775207	3.8941210882879	1.21186099200187	0.988977997164189	0.149317576314762
unitig_2565_Tb427v10	43320	387	+	28	6.51618076342518	9.90447232691593	15.1697818698618	12.5676117601996	23.537526176165	0	0	0	0	0	0	1	1	1	1	1	1	3.82178796586093	-1.13036841185549	-1.15354750707231	-0.0891423655115116	4.10601095413881	-0.634333721873318	-0.500884599985814	-0.000875718627255291	4.40140160303184	-1.37561486985069	-1.55406841654659	-0.37699887464782	4.27040680349565	-0.554494319435359	-0.422390405721178	-0.0106887848856999	4.71005326883548	-0.460756743039261	-0.419156003993681	-0.0378042089125182
unitig_2565_Tb427v10	43376	362	+	4	3.14010638191019	3.21483261080609	7.14270400059541	2.16409103570069	7.16418866548825	0	0	0	0	0	0	1	1	1	1	7	1	2.01695280758308	0.486525700912623	0.371215227792596	0.0124925743354285	2.03161110314204	0.649591252073306	0.310595023715166	8.11111746094592e-05	2.55200407888764	0.437232651558902	0.423684550369833	0.0391002191892767	1.79178419179622	0.566536177108254	0.209504053815786	0.00392378226497117	2.55402903852687	1.0540586563446	0.705205225028146	0.0818335493553391
unitig_2565_Tb427v10	43385	362	+	16	8.37361701842716	9.64449783241826	20.4077257159869	11.9025006963538	21.4925659964648	0	0	0	0	0	0	1	1	1	1	1	1	3.59695820387498	-0.0117389726254441	-0.0115721822498773	-0.000208676049466192	3.69350983278942	0.140610717884096	0.101534177349861	8.11111746094592e-05	4.21517917618529	-0.157042610876668	-0.174523889958249	-0.0136240309103839	3.83847662623916	0.242061950564094	0.166174423913099	0.00310674563384189	4.25166907780513	0.267316515176511	0.22905538976577	0.0177369382513084
unitig_2565_Tb427v10	43394	391	+	11	6.39506023859861	15.7621483413045	12.0342174729903	18.2963595169441	21.3672650204023	0	0	0	0	0	0	1	2	2	1	1	1	3.15456255596832	0.125003559682144	0.114954603569595	0.00333568345625758	3.77350395542746	1.33787746560945	0.983386291688018	0.0330938392933314	3.5856809903281	-0.31962861873635	-0.336592732390097	-0.0290683546045641	3.87797165920468	1.35431784507735	0.939000838304884	0.0654951462196788	3.98713142102772	0.828053219975028	0.684507288167717	0.077715985231123
unitig_2565_Tb427v10	43454	378	-	31	11.6522667425053	23.0072834169227	51.9584483224993	25.9234008946793	34.9279139316915	0	0	0	0	0	0	1	1	1	1	1	1	4.29021673043666	-0.467366305557977	-0.511797164191669	-0.0191257435488524	4.76615792208802	0.358768715885973	0.323117528380044	8.11111746094592e-05	5.34519157644779	0.163892251520444	0.202023614935239	0.0158475117422405	4.85051209142859	0.231708315182936	0.199863657314506	0.00371336206778171	5.06204726874921	-0.0853969100030792	-0.0811722828957492	-0.00540680775615856
unitig_2565_Tb427v10	43535	345	-	10	5.6679259422302	7.23761218628052	4.89773936097578	4.9143679795044	12.9986716592091	0	0	0	0	0	0	1	1	1	1	1	1	3.00855143290863	0.0879389579726291	0.0790045797127801	0.00227391371112074	3.1721029223197	0.429752358766024	0.275048875080729	8.11111746094592e-05	2.91233636914097	-1.33163638273283	-1.32743123099757	-0.262571150933311	2.91455518214822	-0.0579064803180904	-0.0308110122338006	-0.000460102128470193	3.57353148154667	0.352540325410302	0.274967729642323	0.0219977155538023
unitig_2565_Tb427v10	43546	335	-	6	3.56407329592241	5.17301134115671	11.4755163658987	5.29561003700022	11.199973485177	0	0	0	0	0	0	1	1	1	1	1	1	2.36168306980942	0.139216826810265	0.112535018616639	0.00333568345625758	2.60227723315271	0.70267427718488	0.390515481092811	8.11111746094592e-05	3.14122783856428	0.483714919560188	0.491121216644359	0.0477723465659636	2.61770012161347	0.830461731576906	0.403535287524622	0.00997166410147382	3.12443653668152	0.954850777116501	0.697298995485504	0.0801392663124659
unitig_2565_Tb427v10	43550	393	-	9	3.62019820858465	2.59069498159401	7.69502695210305	3.43333133493024	10.1511193145894	0	0	0	0	0	0	1	1	1	1	1	1.5	2.64532062781243	-0.370412079029559	-0.313754606502443	-0.010595269989247	2.43792939807819	-0.712989683300082	-0.379788418542006	-8.11111746094592e-05	3.14133810378205	-0.611052342083498	-0.620413870124801	-0.0666325426322038	2.61183961710435	-0.274192997368958	-0.132990973250924	-0.00262906228551817	3.3304303290039	0.215702656693792	0.162406343241225	0.0120440465671513
unitig_2565_Tb427v10	43552	428	+	5	2.30406315882942	4.06077050368054	2.39146188360185	3.96495116035799	6.56846364575563	0	0	0	0	0	0	1	1	1	1	1	1	1.97347523183596	-0.182681932952185	-0.138364031392656	-0.00404167579133957	2.3243545973838	0.642306518773254	0.332109105131803	8.11111746094592e-05	1.99561535135271	-1.17683048871694	-1.09304060715713	-0.175385208165336	2.30903800661175	0.808057143474373	0.355764407578826	0.00830031866278661	2.64041414657341	0.618470347596637	0.419421619093312	0.0378274907949436
unitig_2565_Tb427v10	43556	308	+	36	14.8327037422195	34.3362173084442	76.1791800771587	29.1567414230887	58.8310029328352	0	0	0	0	0	0	1	1	1	1	1	1	4.56418238776144	-0.337717548605958	-0.385000391681871	-0.0130761490576784	5.15617031556524	0.690212320010635	0.667317696286543	0.00464103577190193	5.72529378213071	0.478486927723798	0.61213198609176	0.065586682089754	5.04005637104273	0.163423721153444	0.146249286813341	0.00287292372711351	5.54026941206318	0.406269836039171	0.408720561208519	0.0366129611575896
unitig_2565_Tb427v10	43556	377	-	7	1.95117529486152	10.6186846621385	8.46265453568988	2.90197922511521	5.84078640382976	0	0	0	0	0	0	1	1	1	1	1	1	2.10018212864272	-0.814858270156159	-0.630514175306244	-0.0264245819273084	3.19090240907855	1.43722633093743	0.923993464672389	0.0256346473664672	3.03540834242151	-0.128933166595181	-0.129796177776301	-0.00968485557062074	2.33663246326158	-0.0422121920143674	-0.0187526602731482	-0.000426416777986232	2.7857761872727	-0.0332933482637441	-0.0230934489566532	-0.00142781803754038
unitig_2565_Tb427v10	43558	420	-	6	1.5947774575178	2.14669307352102	10.5567013881144	3.50764194899144	10.1193932426298	0	0	0	0	0	0	1	1	1	1	1	1	1.88361835144119	-0.851234320767906	-0.634977230867287	-0.026709962399922	2.05231530953157	-0.370988664615625	-0.178381618135498	-8.11111746094592e-05	3.08364442747356	0.374974239235948	0.3789507052398	0.0338321606537531	2.35159666953859	0.394938888766069	0.176305664460296	0.00312398535497852	3.05453457532649	0.835119370757613	0.603495062402987	0.0637325927483851
unitig_2565_Tb427v10	43562	409	+	4	1.67922317179216	0.772524069215686	11.423720930227	3.04648047272269	10.4979298530072	0	0	0	0	0	0	1	1	1	1	1	1	1.64686947511856	-0.282503569066475	-0.202377817434581	-0.00654565204096378	1.2588089729619	-0.861760837923172	-0.33175727198992	-8.11111746094592e-05	2.87284380574191	1.03885637192606	1.03233153562362	0.157167800334757	1.99815650271663	0.890163763056648	0.353369999434732	0.00830031866278661	2.81454254313677	1.48902511714651	1.03742828329359	0.164079907341131
unitig_2565_Tb427v10	43567	415	-	4	2.4489332731837	2.22274501814974	8.11271893608851	2.91292568050338	5.14486650808366	0	0	0	0	0	0	1	1	1	1	1	1	1.86505908985654	0.171246001373799	0.127338281889495	0.00359213572049018	1.80749344173294	0.211597835595951	0.095149627280416	8.11111746094592e-05	2.63819687658141	0.598518193170722	0.583876584245282	0.0611717647357222	1.9704670001258	0.846451899215205	0.332868809857295	0.00756799031004871	2.3334322327258	0.691457817205696	0.446688845590939	0.041053009906423
unitig_2565_Tb427v10	43569	382	+	2	0.952973201633675	4.66152859475853	11.7767823283008	3.72742465606395	6.7014453568401	0	0	0	0	0	0	1	1	1	1	1	1	0.930468094652825	-0.0835205166154724	-0.0528020710049166	-0.001384471115276	1.84486324010268	1.98064102226877	0.89987926368849	0.0227034450941571	2.46989433911411	1.97981450664427	1.90631532874555	0.618437716202652	1.70085356854705	2.1215230085316	0.760001099512397	0.0366239268454818	2.08510729237928	1.98558945804584	1.23219270983704	0.235723217539782
unitig_2565_Tb427v10	43572	420	+	8	2.3921661862767	3.57782178920171	11.729668209016	4.20917033878972	9.27611047241066	0	0	0	0	0	0	1	1	1	1	1	1	2.30980664718961	-0.742071668294907	-0.594696593077752	-0.0238251357472044	2.55763078433812	-0.158476146021802	-0.0870712106861906	-8.11111746094592e-05	3.34988810010369	0.104604681400001	0.10802705592619	0.00795201141586653	2.66146787479615	0.128825715300885	0.0634582656799551	0.000749210914063894	3.18836171465084	0.290749997770268	0.214361352994449	0.0164083968791375
unitig_2565_Tb427v10	43573	355	+	14	2.16328106540526	7.87594576995849	18.060627924601	11.4014308404679	15.7148311860914	0	0	0	0	0	0	1	1	1	1	1	1	2.63559284219274	-1.61056627308121	-1.36204666173068	-0.135994879764314	3.46211654835041	0.0631570420057319	0.0432723011818081	8.11111746094592e-05	4.0360773045609	-0.128029227963618	-0.140081418843908	-0.0105860780606875	3.71552206044445	0.396150706122676	0.263548988253185	0.00570672945233687	3.9386115469365	0.0717499705658167	0.0589161296385435	0.00375747966638886
unitig_2565_Tb427v10	43583	362	-	8	5.23351063651698	5.35805435134348	6.12231771479606	7.57431862495243	8.18764418912943	0	0	0	0	0	0	1	1	1	1	1	1	2.80344080748027	0.276095457257451	0.239969209748525	0.00787531264546182	2.81894220996597	0.351193555402739	0.206168122670871	8.11111746094592e-05	2.90739953446176	-0.731217055210333	-0.72862176493168	-0.0861949375425963	3.05040168007159	0.78181291696758	0.433024696807705	0.0112440458230493	3.10321392931588	0.144398855751265	0.105115412829383	0.00729269266088661
unitig_2565_Tb427v10	43584	351	-	9	3.30637944093034	4.62764910546563	17.8878842368932	9.39785356848074	12.7408796601711	0	0	0	0	0	0	1	3	1	1	1	1	2.58817344901788	-0.488210784588996	-0.409679716494604	-0.0139493463241766	2.80311252624093	-0.000600681519429491	-0.000351237349184954	-7.14219726035418e-07	3.72430554848455	0.4958142882522	0.528240116299902	0.0528938696862849	3.27752160609313	0.850012106880654	0.502459659571995	0.014782460609659	3.4874272896795	0.489870801994242	0.377369854280964	0.0327603910102299
unitig_2565_Tb427v10	43586	372	+	5	4.99369371661172	1.99906872602451	10.4519972770072	2.00829358964741	9.89850729499694	0	0	0	0	0	0	1	1	1	1	1	1	2.45860404921403	0.821441472513732	0.674754321090672	0.0299380616900787	1.89041109783235	-0.205339908688855	-0.0944702994720342	-8.11111746094592e-05	2.95627685326809	0.616855291754709	0.617064087688239	0.066228644338988	1.89306892029832	0.145730814746958	0.0558112408907871	0.000737322924856354	2.91886807899038	1.08623710317365	0.768989764840768	0.0941765597513531
unitig_2565_Tb427v10	43588	368	-	5	3.05296366763418	5.13882095113471	18.6336495391372	11.3807064417624	6.01894901546102	0	0	0	0	0	0	1	1	1	1	1	1	2.14422727724005	0.171312403522384	0.133541435335483	0.00376510017821286	2.47741257628896	0.941057202418266	0.506442921556863	0.000907619768601516	3.35873589605717	1.3774445278875	1.42354442138299	0.307549247237808	3.01499016833865	1.9777191767505	1.0840967809827	0.0992290577197548	2.58203550531977	0.521456429991939	0.350412962950527	0.0298894659126258
unitig_2565_Tb427v10	43596	380	+	6	4.80977692307876	6.61765716804246	8.52387387266764	9.45885454578866	9.63763099558194	0	0	0	0	0	0	1	1	1	1	1	1	2.55454548462025	0.537414564382667	0.448484160132348	0.0157736117330034	2.76592108161434	1.02185364444023	0.591963803641661	0.0025745858787421	2.93709331068333	0.0987173023618209	0.0985997507955374	0.00722708274533865	3.00820976655542	1.48420055340921	0.811951594259975	0.0438275286560905	3.02104418484304	0.777938613345736	0.559340561233522	0.0567899043757605
unitig_2565_Tb427v10	43626	356	-	7	3.22973646697671	4.46931258433692	13.0751644649194	5.65828123043382	13.5741263270578	0	0	0	0	0	0	1	1	1	1	1	1	2.40298214639339	-0.188349623644986	-0.153297904623523	-0.00462311000489333	2.60996844505024	0.304776881792177	0.169715135586421	8.11111746094592e-05	3.33489418353666	0.437323071187989	0.451075907121145	0.0426138522819783	2.76470917404904	0.661638418269107	0.336455017404164	0.0076493902960653	3.36093202903862	0.950841873507879	0.719114783376658	0.0843093880963117
unitig_2565_Tb427v10	43635	401	+	3	1.74343349720255	2.45033113840415	5.60311904374315	4.04265863716486	7.18806210641005	0	0	0	0	0	0	1	2	1	1	0	0.5	1.48653167022378	0.108547035212516	0.0756399537251993	0.00220343984741783	1.6841159052021	0.695513457779635	0.302202186241767	8.11111746094592e-05	2.20845082653946	0.52201138053617	0.492678489664895	0.0480447154667538	1.99544590934874	1.61102090040899	0.6389417378952	0.024473664208759	2.37498745636402	1.48450081258116	0.965397919594197	0.142266887094294
unitig_2565_Tb427v10	43650	329	+	14	6.10967490418595	12.1358326017966	18.8521193837551	5.53840857556225	19.4251989717251	0	0	0	0	0	0	1	1	1	1	1	1	3.29128015493914	-0.263748334046217	-0.247859323260376	-0.00809321506771863	3.75871490983214	0.640274531309399	0.469088235245468	0.000258853322280943	4.06620033224906	-0.0702673297042589	-0.0770825873825342	-0.00562258314952303	3.22607468602559	-0.458737685143192	-0.267260602560555	-0.00582724695244961	4.08725161048015	0.340432188871078	0.285301282437613	0.0228644536463425
unitig_2565_Tb427v10	43666	430	+	13	7.60849716577703	6.00691973184254	10.8134160266877	5.20819113409025	16.311877673125	0	0	0	0	0	0	1	1	1	1	1	1	3.38716102566492	0.138634581668206	0.132264339348171	0.003739252190002	3.22843112959279	-0.18566902172487	-0.120438777216663	-8.11111746094592e-05	3.62742510318274	-0.702791321909853	-0.742679935583939	-0.0888085643679213	3.13396057262203	-0.410535995804036	-0.232964137927884	-0.00470914803685682	3.91314823066447	0.232128583714947	0.189936973607411	0.0144152727391012
unitig_2565_Tb427v10	43679	447	-	18	4.21520865842528	10.0797855580502	25.0316423853979	13.1875042338941	25.4295776149628	0	0	0	0	0	0	1	1	1	1	1	1	3.22338749019623	-1.10573287587899	-1.02801958882436	-0.0666555052545446	3.80634592312057	0.0299687507760228	0.0221879880064282	8.11111746094592e-05	4.44183390306832	-0.0508011095769727	-0.0575983056998213	-0.00407134794683622	3.99212043574628	0.187446397526015	0.133682140926876	0.00262906228551817	4.45299008291485	0.30767747487826	0.270761425561854	0.0214373553736104
unitig_2565_Tb427v10	43733	453	+	19	2.04911511275631	6.82401525260846	17.7765791392962	5.48233767494444	9.81903931613229	0	0	0	0	0	0	1	1	1	1	1	1	2.81769937140598	-2.09044995210759	-1.82112831825852	-0.320760838348296	3.57901850724067	-0.56416646075846	-0.397015943153756	-8.11111746094592e-05	4.2386631887737	-0.593911122220313	-0.661382944559862	-0.073762165691783	3.43305578249815	-0.955198213780044	-0.589496670850059	-0.0209511371686768	3.8263194892338	-0.984618548018631	-0.795969159651049	-0.0998516519989457
unitig_2565_Tb427v10	43747	348	+	9	0	1.18133274947458	6.90643785083397	4.80544018030674	4.28971005692122	0	0	0	0	0	0	1	NA	1	1	1	0.5	1.12396375672179	-3.53009939009641	-2.30922065473629	-0.654166373202872	1.99876639369955	-1.57058644046835	-0.744292149971405	-0.00848090104382947	3.06835367707166	-0.748858232511554	-0.755868832158242	-0.0912987757791632	2.82769998333807	0.0848985659039467	0.0440081063143676	0.000616840123580916	2.75393291955613	-0.768826798809494	-0.530668883474751	-0.052395081694331
unitig_2565_Tb427v10	43758	362	+	120	26.1675531825849	24.64705001618	133.670603439714	41.1177296783132	63.4542424657531	0	0	0	0	0	0	1	1	1	1	1	1	5.82495144552671	-1.24454967282768	-1.68990850325143	-0.256554533158607	5.78260329973613	-1.54112381461557	-1.65228815546804	-0.272290278706766	6.99040707001798	-0.508068375925043	-0.742794191439193	-0.0888085643679213	6.14600784836948	-1.15537896484043	-1.23708390094247	-0.147168238721149	6.45592874797601	-1.23978501169142	-1.37767075563764	-0.302243864209863
unitig_2565_Tb427v10	43762	329	-	7	6.10967490418595	4.04527753393221	15.0816955070041	5.53840857556225	12.5692463934692	0	0	0	0	0	0	1	1	1	1	1	1	2.81573495517961	0.662532264180826	0.576991558119214	0.022303294127221	2.54562949172499	0.179252390245058	0.0981826226810165	8.11111746094592e-05	3.4343354589457	0.62598207919174	0.650972656565964	0.0718013930809266	2.75052948626606	0.63798892134644	0.323023421148862	0.00732857296668058	3.3074973222511	0.857942696085742	0.643786203637411	0.0702201556029221
unitig_2565_Tb427v10	43765	396	+	20	3.56961178146883	1.69142681143255	18.8231121210763	4.19653870497397	20.0999116314863	0	0	0	0	0	0	1	1	1	1	1	1	3.19122159025957	-1.46783712597982	-1.35772791061604	-0.134569543722095	2.74471125081025	-2.33373205264441	-1.34474557904975	-0.124042851670678	4.31490378421182	-0.591535517819662	-0.663172602749572	-0.0740214443358351	3.29457495167997	-1.33979010638254	-0.79577502277925	-0.0416101831655184	4.36105912406158	-0.158165528871467	-0.137514376521905	-0.0101096442321336
unitig_2565_Tb427v10	43777	397	+	31	15.988082447437	20.1562862984345	33.2971628356793	29.1571076710898	28.2282031590137	0	0	0	0	0	0	1	1	1	1	1	1	4.51031582124249	-0.0215928178821247	-0.0244235563238903	-0.000495816533143277	4.67289446009897	0.177784310019905	0.157306967590449	8.11111746094592e-05	5.02805508015898	-0.452180567087483	-0.540875501628358	-0.0549470769707244	4.93379296162929	0.3881939289451	0.340379879910292	0.00786646237048274	4.91083788946722	-0.371893610931049	-0.346969608428917	-0.0294391236440108
unitig_2565_Tb427v10	43781	416	+	6	4.87494619420451	2.9430961055694	4.64699118847897	2.89124285087793	4.27309883559516	0	0	0	0	0	0	1	1	1	1	1	1	2.56334501542226	0.555563956934154	0.464301416208435	0.0166351838345083	2.24207308444942	-0.00036202313558209	-0.000183155981043009	-7.14219726035418e-07	2.53208451541479	-0.661034984844729	-0.639563328849221	-0.0698295218895473	2.23112690964386	0.200454442066086	0.086026997412057	0.00130160520461591	2.47768296421791	-0.13305822326539	-0.0879547363384428	-0.00590587151155806
unitig_2565_Tb427v10	43791	421	-	10	6.3492577623583	1.42119855695182	5.87894232321205	4.17783870409292	5.042832588259	0	0	0	0	0	0	1	1	1	1	1	1	3.08413253895998	0.243055108246277	0.221019925269927	0.0070233532908728	2.16716202641595	-1.53040881071514	-0.758958559103036	-0.0100114571901561	3.03281732843515	-1.10467305300716	-1.11183596660918	-0.181367008523082	2.80907976997963	-0.235064915697903	-0.121162271299727	-0.0022728004209896	2.93147042846757	-0.758168252217631	-0.537768717916907	-0.053421794174376
unitig_2565_Tb427v10	43798	446	+	13	4.9408650051777	9.55314329714935	11.2372072810342	4.04368808609868	14.690234698828	0	0	0	0	0	0	1	1	2	3	2	1	3.09936176794771	-0.450844289792182	-0.410969448392478	-0.0139986420055338	3.54223112684885	0.425273389976421	0.296779932375002	8.11111746094592e-05	3.65395238771132	-0.652250455137207	-0.690805286497113	-0.0789840238865966	2.96937565132831	-0.690475115611519	-0.373428699022078	-0.0087947337488654	3.83997987881143	0.100859208189676	0.0816908160522872	0.00545399309771308
unitig_2565_Tb427v10	43802	387	+	10	6.51618076342518	0	10.8355584784727	1.79537310859994	5.64900628227961	0	0	0	0	0	0	1	1	NA	1	1	1	3.10150167016793	0.278685210504813	0.254123737996252	0.008371760885587	1.19615871138938	-3.42920059099326	-1.29639062356345	-0.107224529496211	3.44755049448158	-0.319776457223749	-0.332905922091283	-0.0287324079638855	2.29552305142812	-1.07954990949083	-0.473200918010139	-0.013246608796854	3.00633535178094	-0.630892763647163	-0.452606478784142	-0.0419253483989802
unitig_2565_Tb427v10	43807	274	+	20	3.16314969217566	1.97762372534106	19.8221480352468	18.7946088371478	4.1189239795279	0	0	0	0	0	0	1	1	1	1	1	1	3.11531833082121	-1.62344567776505	-1.48363299090334	-0.174562040507904	2.83325455391686	-2.16107949293734	-1.27320067091091	-0.0993675660251053	4.35126650070967	-0.521524199910846	-0.586565210872398	-0.061596764551413	4.31383894784086	0.475651960172145	0.365942823857768	0.00850588226970523	3.28255440321583	-2.08664266032764	-1.56003900952169	-0.40211434708161
unitig_2565_Tb427v10	43807	435	+	12	6.68891670626168	3.86759401138365	12.1601166211047	5.017215460751	12.8334761992888	0	0	0	0	0	0	1	1	1	1	1	1	3.24481528896432	0.0693545145676784	0.0646993667278971	0.00185354389951008	2.88534747345292	-0.632129199503203	-0.3772732646761	-8.11111746094592e-05	3.65303748957651	-0.431931294026892	-0.457427831829141	-0.0433724314028343	3.053898256057	-0.325026306939428	-0.180207086656179	-0.00320896534438749	3.69041862112926	0.0562739880846265	0.0446294756447429	0.00284394836541849
unitig_2565_Tb427v10	43813	385	+	5	0.939656939199907	2.73909937414728	9.70525330299463	1.82240282840216	6.63466043996393	0	0	0	0	0	0	1	1	1	1	1	1	1.49257834324971	-1.18299715154003	-0.82522291660606	-0.0433116071865866	2.07751217435004	0.160251386468466	0.0775797532771079	8.11111746094592e-05	2.90533585262373	0.520962318201004	0.519028090444359	0.0515991456352173	1.83752492637071	0.0588212761906803	0.0220997695233117	0.000459735415690245	2.64713819387923	0.629667952926016	0.427463958994598	0.0387448276878559
unitig_2565_Tb427v10	43828	422	+	1	1.57988634804619	5.64534920207026	15.3220196482673	2.07337014572277	14.2404034958447	0	0	0	0	0	0	1	1	1	1	1	1	0.820733598776967	1.1601325125473	0.719299436556576	0.0335224260769381	1.60222874652863	2.98015249176195	1.26546937137241	0.09685536022094	2.28441218211433	3.10803726461255	2.95038094494554	1.75374846463199	0.974310742789129	2.50396151303978	0.688504673237866	0.0284675557863987	2.23333330606847	3.69858668021087	2.35116108267275	1.06973620743816
unitig_2565_Tb427v10	43831	371	+	10	1.00343447591174	1.00651828150212	7.29884028524495	0	6.95212663280053	0	0	0	0	0	0	1	1	1	1	NA	1	1.99028970758773	-2.01356706821203	-1.52942825488917	-0.187494142923882	1.99176780141429	-1.8730409535967	-0.885935554813015	-0.0209121114125379	3.17778851445895	-0.830943092958219	-0.846166857138215	-0.109903807832792	1.19615871138938	-2.78411941616304	-0.831528323120817	-0.0475047391731815	3.14498480637679	-0.393610445126224	-0.288326532909733	-0.0231852344398091
unitig_2565_Tb427v10	43831	381	+	8	0	0	19.2248517934659	0	3.84220345966161	0	0	0	0	0	0	1	NA	NA	1	NA	1	1.04373142062517	-3.37717837083949	-2.17821677314354	-0.550070644786459	1.04373142062517	-3.11799127184435	-1.12737315934108	-0.0606637417485616	3.69470269822282	0.760280336736445	0.807983721219778	0.101495036263875	1.04373142062517	-2.39946188403645	-0.677179435294255	-0.0277490413387212	2.60294508408164	-0.699900540237888	-0.471870232327315	-0.0444267362884298
unitig_2565_Tb427v10	43832	429	-	8	5.3509888266018	8.06518815073652	5.99303673016456	4.59134364534544	15.5481058235132	0	0	0	0	0	0	1	1	1	1	1	1	2.81807165217671	0.306194618373644	0.266762355271166	0.00887748031450849	3.09297388973153	0.885303190731572	0.555925430944357	0.00204214510543331	2.89317810587728	-0.757973561654835	-0.754429931757813	-0.0909981179740518	2.71775464314357	0.222268423636453	0.111410231857767	0.00202644117790855	3.54589698028499	0.913559739556654	0.70971792116583	0.0824880111541629
unitig_2565_Tb427v10	43833	398	+	20	1.76814040566676	8.34017836381281	7.78802761479447	10.7491696231941	19.9661483997273	0	0	0	0	0	0	1	1	1	1	1	1	2.76953097771573	-2.33386080918245	-2.01734025892782	-0.437586919094318	3.75081374152872	-0.374235792341482	-0.273699511166929	-8.11111746094592e-05	3.70429040727571	-1.76161371736652	-1.87365744093518	-0.59263476816273	3.92464930493102	-0.230028549395698	-0.161351342722763	-0.00305451082486078	4.35635986064402	-0.166816255202772	-0.144945455285687	-0.0106414127516467
unitig_2565_Tb427v10	43834	415	-	5	1.63262218212247	3.70457503024956	4.63583939205057	2.91292568050338	6.85982201077821	0	0	0	0	0	0	1	1	2	1	1	1	1.77603000869362	-0.592790221665296	-0.434159202917595	-0.0151256893399956	2.26569580435856	0.527780361685319	0.268695310314197	8.11111746094592e-05	2.41001585292462	-0.406924119810894	-0.390014470214676	-0.0351633207659216	2.11522030872329	0.496942411057085	0.205211795637879	0.0038440295911297	2.66955124767225	0.66702767597496	0.454412011019692	0.0422335811391712
unitig_2565_Tb427v10	43836	350	+	69	18.8242412216359	18.6399331424325	109.052515589208	41.4239552184447	79.8967949075365	0	0	0	0	0	0	1	1	1	1	1	1	5.19564046727702	-0.921972490499224	-1.14971882482422	-0.0884317463787173	5.18872747898779	-1.10488363594583	-1.07433226597091	-0.0485926449525736	6.44720993747711	0.0303006548089773	0.0417485456072653	0.00281831721585851	5.75432199931444	-0.331308581615569	-0.335131562775209	-0.00760731270693166	6.22400357789578	-0.110027776154037	-0.119359351734173	-0.00842855069369216
unitig_2565_Tb427v10	43839	407	+	20	8.47525286811765	12.5337168213849	22.7379153779952	17.7809887930898	21.1365214897301	0	0	0	0	0	0	1	1	1	1	1	1	3.76175229525545	-0.301988208307717	-0.305360364107369	-0.0102673062177884	4.03086432751284	0.170293032615453	0.132349019881875	8.11111746094592e-05	4.44798037653528	-0.335146291502554	-0.380197284198429	-0.0339543428251523	4.2749121026834	0.404417148817487	0.308386449672195	0.00676679096955653	4.39647433739189	-0.0929044991610547	-0.0811528208838216	-0.00540652048015001
unitig_2565_Tb427v10	43842	366	-	7	1.02724638848969	1.04217669655772	6.18144107032357	4.20074377132594	7.06915179901768	0	0	0	0	0	0	1	1	1	1	1	1	1.75891171223034	-1.52330335899436	-1.11240793039586	-0.0811657718906418	1.76592933433579	-1.343589874624	-0.597254620859453	-0.00269284437522176	2.82352494801534	-0.527779081276407	-0.522419486712155	-0.0521116836695452	2.56988981984929	0.338711669050548	0.16213532030156	0.00310674563384189	2.91351111806088	0.18224198137386	0.128910874011478	0.00928410737814993
unitig_2565_Tb427v10	43843	388	+	47	10.1917942504593	15.2007018599163	33.6710346480016	13.3650672062487	22.5207122905771	0	0	0	0	0	1	1	1	1	2	1	1.5	4.49414384170372	-1.23946786779868	-1.39865039088779	-0.147024134679264	4.77130637789334	-0.816392713104591	-0.7359799964977	-0.00799727531958894	5.33227881715126	-1.04636571143833	-1.2882156633561	-0.245917999051069	4.68161915629575	-1.2692767784338	-1.05784908477327	-0.091305784125971	5.04735808811367	-1.29845472765159	-1.23200523818355	-0.235643309148333
unitig_2565_Tb427v10	43845	356	-	10	0	3.35198443825269	6.03469129150124	6.78993747652058	8.35330850895864	0	0	0	0	0	0	1	NA	1	1	1	1	1.19615871138938	-3.66781960851604	-2.42988958794195	-0.75918241161412	2.6689596487925	-0.551004017692924	-0.311474358457094	-8.11111746094592e-05	3.05021825267899	-1.07185350164696	-1.08031180648292	-0.1714265682912	3.12911193192334	0.306314186875924	0.173579369473079	0.00310674563384189	3.26926705918393	-0.179193310780724	-0.133708014277538	-0.00975511629977958
unitig_2565_Tb427v10	43845	372	+	60	6.99117120325641	5.99720617807354	88.841976854561	12.0497615378844	32.6650740734899	0	0	0	0	0	0	1	1	1	1	1	1	4.41202726549842	-2.10371688651653	-2.34549818246128	-0.681859442815827	4.30934136236111	-2.41123869859777	-1.98572419368072	-0.502847719941043	6.20006475471071	-0.0530096856983928	-0.071165672110127	-0.00508567278073714	4.78422564173952	-1.77566784947214	-1.51137803624475	-0.270311885439877	5.48522804013482	-1.15812297432971	-1.15771930539394	-0.206223272611211
unitig_2565_Tb427v10	43846	405	+	5	1.71102715553587	0.794342449653775	11.3144569727903	2.3541763460291	12.4122399550394	0	0	0	0	0	0	1	1	2	1	1	1	1.80207418144261	-0.538646896384919	-0.39626243814812	-0.0135287366812072	1.41582549319831	-1.1334579054758	-0.456510338790414	-0.000144047332983392	3.01095651692534	0.719881395008855	0.723280447121554	0.0852024424216733	1.98625304674686	0.292348220182509	0.115585690818769	0.00209647105066162	3.07504950393662	1.35222096234028	0.980197576489398	0.146528359517789
unitig_2565_Tb427v10	43874	387	-	15	3.72353186481439	2.70121972552253	10.8355584784727	0.897686554299969	8.47350942341941	0	0	0	0	0	0	1	1	1	1	1	1	3.0163231229987	-1.01986337878113	-0.917390850580942	-0.0538200487348596	2.81640900723132	-1.38721256463348	-0.813847780844514	-0.0141838696695824	3.72848993828563	-0.908740003086952	-0.968512730642634	-0.139765544211162	2.21861858402678	-2.32715559943779	-0.994607433181559	-0.0766468706813357	3.55993431262592	-0.795184370044142	-0.619003377370138	-0.0660701614375207
unitig_2565_Tb427v10	43884	435	+	10	2.22963890208723	3.22299500948637	6.08005831055234	6.27151932593875	4.81255357473332	0	0	0	0	0	0	1	1	1	1	1	1	2.42051376779996	-1.1229890266362	-0.916659845379419	-0.0537456023778991	2.64439055254962	-0.598928243724429	-0.336455965586657	-8.11111746094592e-05	3.05520889576872	-1.06243891109897	-1.07125240530587	-0.168630754961953	3.07589849520812	0.215503558695547	0.120252052209107	0.00226585723284666	2.90086145396292	-0.810033920774307	-0.571881241380862	-0.058615805020565
unitig_2565_Tb427v10	43885	354	+	17	4.3469041661361	2.26599324500671	27.0259293536896	9.18954855130134	8.4092715079141	0	0	0	0	0	0	1	2	1	1	1	0	3.20317328725228	-0.986807977581088	-0.91451641359229	-0.0534346587192952	2.79854032507402	-1.77222685227291	-1.03509156273783	-0.0419167276781732	4.45600119296675	0.136859477207281	0.155367553759139	0.0117791047480684	3.70285623355422	-0.168896992715407	-0.111995017173935	-0.00202644117790855	3.64229524371268	-0.999894633154933	-0.787584503711403	-0.0979993732723795
unitig_2565_Tb427v10	43892	439	+	9	0.729398380577138	3.13446828993653	7.36652827931109	3.04343085741046	6.33161657222147	0	0	0	0	0	0	1	1	1	1	1	1	1.77294000162014	-2.17620680005627	-1.59301151531888	-0.213317386184036	2.55483591588079	-0.484858547651289	-0.266203399899909	-8.11111746094592e-05	3.11182729382042	-0.666794275595776	-0.675397961387551	-0.0763582126217883	2.53653720580002	-0.3982121193028	-0.188621302692439	-0.00335472765250133	3.01007725935924	-0.335735828299478	-0.240995381859129	-0.0188090498875043
unitig_2565_Tb427v10	43892	485	+	9	1.17567484858029	1.82034084853741	4.11369765817189	3.02154582179571	6.78778367512348	0	0	0	0	0	0	1	1	1	1	1	1	1.99633487305134	-1.71224628544537	-1.30188659431866	-0.119625101753881	2.2311321301688	-1.1167020873978	-0.563325230223522	-0.00204214510543331	2.72692548940544	-1.39119528108426	-1.36662445570252	-0.280132241490839	2.53206818420601	-0.405551953906933	-0.191826495750155	-0.00350863944870047	3.05670382469336	-0.256148394762431	-0.185164913211265	-0.0139019716965117
unitig_2565_Tb427v10	43898	366	+	3	10.2724638848969	3.12653008967315	7.21168124871083	7.35130159982039	20.1975765686219	0	0	0	0	0	0	0	0	0	0	0	0.5	2.61831563935514	2.45507572325505	2.07037541990734	0.468430128761975	1.83297237059792	0.986544209659511	0.446755898238646	8.11111746094592e-05	2.37720017156327	0.836047781679843	0.799289507613407	0.0996788688024845	2.39014338395096	2.24369209789725	1.01418878748007	0.0813958467400089	3.08937243636598	2.68089635541107	1.94751411415629	0.68466033233026
unitig_2565_Tb427v10	43902	390	-	18	6.42512765410072	3.52717359610439	17.4623096657719	5.26673507805479	15.8460108398902	0	0	0	0	0	0	1	1	2	1	2	1	3.50064701545247	-0.538520689427651	-0.522979622130008	-0.0195126011496578	3.10961051416874	-1.32626394410918	-0.836179163133674	-0.0149239040889096	4.18817716501695	-0.539053267819967	-0.597644570193708	-0.063482673826007	3.36860405630126	-0.915396058477329	-0.55501826223482	-0.0180261406147672	4.12016002843461	-0.302734257418868	-0.254846044819712	-0.0199409691409918
unitig_2565_Tb427v10	43905	349	+	15	4.45005798880571	9.38508678045593	16.8131255846671	10.7317577596154	10.6885309971426	0	0	0	0	0	0	2	2	2	1	2	1	3.13082086826152	-0.784942966180898	-0.719117991741502	-0.0335213570504162	3.62972497085575	0.196910880026292	0.140168277779884	8.11111746094592e-05	4.03399530353474	-0.32445119754278	-0.354929978652772	-0.0309569726246604	3.72185406555517	0.214946560210509	0.143232650734663	0.00280591418731562	3.71907251738676	-0.513495529422166	-0.40889627019704	-0.036624113676886
unitig_2565_Tb427v10	43906	375	+	54	13.7869617383002	25.4506725298737	55.7963204682422	20.6196839294139	48.0193201932348	0	0	0	0	0	0	1	1	1	1	1	1	4.8024057827751	-1.01313541972203	-1.19533565360186	-0.0972989436639223	5.23294217359272	-0.317628502413912	-0.311224952789139	-8.11111746094592e-05	5.79157652519719	-0.549118678919602	-0.707148141725891	-0.0820292380988743	5.08435033179966	-0.909594327648554	-0.820818065135382	-0.0455199913013925	5.68433587829384	-0.471155891913398	-0.481857981945085	-0.0457262548997242
unitig_2565_Tb427v10	43906	435	+	14	7.43212967362409	8.37978702466457	10.9441049589942	10.6615828540959	18.4481220364777	0	0	0	0	0	0	1	1	1	1	1	1	3.42284462895718	0.00541680203705419	0.00519690108062636	0.000139321334752643	3.50425303505503	0.145172539567443	0.100433728413132	8.11111746094592e-05	3.68725686222473	-0.794953630097322	-0.844303329507992	-0.109365263376826	3.66922536207789	0.314194955671341	0.206527101566931	0.00385013589942552	4.0509819794189	0.27467067942154	0.229052973173049	0.0177369382513084
unitig_2565_Tb427v10	43916	386	-	32	5.61155798294407	8.16028083686569	32.4286662866343	11.7574436237677	21.7269402496797	0	0	0	0	0	0	1	2	1	1	1	1	3.8169540087905	-1.51916836863304	-1.54917489920571	-0.195371747235454	4.06839081133342	-1.08640153897169	-0.851075085468642	-0.0165167080534166	5.03181999369883	-0.535050295041336	-0.640225543571076	-0.0699130090059199	4.31897701705003	-0.844566687083572	-0.650525849204618	-0.0252888831595671	4.74830263460833	-0.768028873060308	-0.702086513526244	-0.0811522702913733
unitig_2565_Tb427v10	43991	368	+	8	9.15889100290253	4.11105676090777	20.7040550434857	7.24226773566697	10.031581692435	0	0	0	0	0	0	2	1	1	1	2	1	3.17966019753359	1.04864701489575	0.968203382592576	0.0586192084159476	2.64628013315484	0.0144668238655248	0.00813084406781397	8.11111746094592e-05	3.74686556347486	0.859791704276364	0.91776801632946	0.126667197084926	3.02010951981875	0.730344712400833	0.400944662019891	0.00997166410147382	3.24205653043249	0.38343237494817	0.284955412046646	0.022864091045603
unitig_2565_Tb427v10	44005	405	-	4	3.42205431107173	4.76605469792265	5.65722848639517	3.92362724338183	6.20611997751972	0	0	0	0	0	0	1	0	1	1	1	1	2.07076725749324	0.598108208133734	0.460513119807664	0.0164695030816172	2.28332375400828	1.14121244536935	0.583714501527653	0.0021577141634387	2.39610305372211	0.146145648999812	0.139922947792795	0.0105648032446211	2.15757741177356	1.14357423862825	0.478961200390325	0.0136112961008332	2.457701647851	0.895075503786268	0.589796326540127	0.0615592390701922
unitig_2565_Tb427v10	44028	374	-	2	6.92589169028631	3.94284627011291	11.5525779631259	4.94626688571912	12.7824236232725	0	0	0	0	0	0	1	1	1	1	1	1	2.10724618396363	2.36970481730359	1.83579013112397	0.329201652409667	1.73670615872277	1.7691995454315	0.780083610823509	0.0112841935940709	2.45659897586734	1.95499522591972	1.88048774406174	0.59795851426963	1.88359788799822	2.40589295859464	0.918400614290843	0.0611650204911821	2.52668730340493	2.70482460661828	1.80185358691835	0.567937496908696
unitig_2565_Tb427v10	44034	418	-	4	4.0245223052788	7.2559883455739	7.00406298729327	13.5297108981575	15.280782192115	0	0	0	0	0	0	1	1	1	1	1	1	2.17384524166053	0.811664919871169	0.63586027253242	0.0267492172374088	2.56261781852168	1.68632961923284	0.927704976200203	0.0259673648704683	2.53879846949017	0.412544209147427	0.399351797087907	0.0362355158461963	2.99016918842094	2.51465055182679	1.36837972840858	0.201661590326446	3.0750109061231	1.93116814350929	1.39985653362436	0.313064812776949
unitig_2565_Tb427v10	44035	339	-	7	4.66376737124642	3.77319231753676	5.79316783870135	1.28492173569174	5.52569986697115	0	0	0	0	0	0	1	1	1	1	1	1	2.63765730200861	0.295869176034299	0.250299457257618	0.00818604742632859	2.5011024217143	0.0923684146597377	0.0500152792242445	8.11111746094592e-05	2.78033850784443	-0.6088897903712	-0.600655013295695	-0.0638387182432803	1.87137570635867	-0.783173547118404	-0.297705125863046	-0.00665949778020552	2.74900970569297	-0.0950085374720644	-0.0655280044475058	-0.00412925084509445
unitig_2565_Tb427v10	44052	408	-	8	3.37423662512766	5.44545279419796	15.9548289811288	9.20798251324824	8.77753049805942	0	0	0	0	0	0	1	1	1	1	1	1	2.52068745638162	-0.306480501586575	-0.254343387581781	-0.008371760885587	2.82962476413615	0.372021803318132	0.218978443347139	8.11111746094592e-05	3.5639509842061	0.511213199612716	0.537370362891059	0.054348658155182	3.1833171755252	1.00884873182409	0.580647362672424	0.0201228742657493	3.15060183987877	0.225754413719458	0.165507848858045	0.0122535894708582
unitig_2565_Tb427v10	44069	395	+	11	2.68979616873926	1.70324510144812	12.1504321732551	5.91921481204059	8.25018910697563	0	0	0	0	0	0	1	1	1	1	1	1	2.59851309664671	-1.0181612292835	-0.855836008332301	-0.0460273374051119	2.33159597679039	-1.47181719849274	-0.762466169721733	-0.0101599455012802	3.59233836155102	-0.30695540471432	-0.323426689657567	-0.0277917874115924	3.10297939803776	-0.000810221176028136	-0.000455675101296296	-1.96925280748354e-05	3.32643807625801	-0.342504574024459	-0.257726585086633	-0.0201772469278236
unitig_2565_Tb427v10	44081	337	-	6	3.53079404096164	3.82610441418387	4.8044970377666	5.21706601081065	8.90035087826977	0	0	0	0	0	0	1	1	1	1	1	1	2.35575189334993	0.126958409369556	0.102524956012692	0.00310874656683214	2.40675410226226	0.321138866268731	0.16967581573395	8.11111746094592e-05	2.55382784109487	-0.62038671881272	-0.601248500788529	-0.0639025274475098	2.60785733313059	0.814207739679332	0.394420691662826	0.00969580024836046	2.96657716304506	0.685196849096754	0.488611543468801	0.0465677068049835
unitig_2565_Tb427v10	44108	462	-	12	4.58362472293202	3.73887839240739	14.2726313191572	4.61322672658815	6.59657973128059	0	0	0	0	0	0	1	1	1	2	2	2.5	2.99485686159813	-0.443256876863368	-0.397348664122755	-0.0135689016630617	2.8637693839122	-0.674195480890015	-0.400230819042933	-8.11111746094592e-05	3.76435555412945	-0.219610652050569	-0.234766123644836	-0.0185562057649179	2.99904509402069	-0.41817138623683	-0.228149731727986	-0.00449277833760879	3.23549003018037	-0.740704975266289	-0.54993456248916	-0.0552986950127814
unitig_2565_Tb427v10	44108	470	-	7	1.89206172546392	1.51555970436694	13.2269314366107	2.89704259831871	7.1363623477463	0	0	0	0	0	0	1	0	1	1	1	1	2.08257260667589	-0.851353222256009	-0.656803545013575	-0.0284775970348032	1.95903555727729	-0.966146777904119	-0.452922853187387	-0.000103214368277992	3.3429139236146	0.452526338386447	0.46706437678638	0.0444785974777803	2.33558495254099	-0.0439087020205775	-0.019499686181076	-0.000426416777986232	2.91988807814938	0.193047845560697	0.136687381212658	0.0100010621889173
unitig_2565_Tb427v10	44116	426	+	12	3.87629991121676	4.80400124930281	7.13999295034769	8.72006272387199	18.1842899554596	0	0	0	0	0	0	1	1	1	1	1	1	2.8867839001499	-0.665294526424032	-0.586098601965623	-0.0229993958803096	3.0254686525186	-0.359021441591449	-0.221783017502411	-8.11111746094592e-05	3.28871374840903	-1.12411363592333	-1.15509007965245	-0.195629825666643	3.42431637754174	0.312667828811984	0.19250132841675	0.00350863944870047	3.93380501190241	0.491347712037918	0.403192660965141	0.0359365640134405
unitig_2565_Tb427v10	44120	347	+	12	5.61500212813635	7.13752154733322	19.685325314535	12.1036962556499	15.0641943501864	0	0	0	0	0	0	1	1	1	1	2	1	3.12810459530631	-0.169832672389122	-0.155523242030738	-0.00474106234562244	3.2884803674553	0.153342779593207	0.100893957493261	8.11111746094592e-05	3.98954556135047	0.211045815814724	0.229988191462303	0.0181531433172014	3.64981558807001	0.708151579761607	0.463126868475599	0.0127881317476203	3.80200759256972	0.255008347757847	0.205448789068609	0.0156758409262528
unitig_2565_Tb427v10	44121	393	-	7	0.905049552146162	4.31782496932336	16.4893434687923	6.86666266986048	13.8424354289856	0	0	0	0	0	0	1	0	1	1	1	1	1.69875580337431	-1.64843912684986	-1.1914580100883	-0.0964893559694279	2.58763628864848	0.261209489678852	0.144625485460724	8.11111746094592e-05	3.49672439650552	0.744506088687425	0.778236859898992	0.0954988344385607	2.89395088832644	0.878241354362706	0.464424518270435	0.0128338807751523	3.37455435667475	0.974572660398955	0.738532886643129	0.0878729829194924
unitig_2565_Tb427v10	44123	421	-	5	8.73022942324266	4.97419494933138	15.2852500403513	9.051983858868	15.128497764777	0	0	0	0	0	0	1	1	1	1	1	1	2.83289906302996	1.59275602657991	1.39097712921263	0.144722822673121	2.4560392160586	0.899346076560432	0.48131727802345	0.000587933607731511	3.21996841341397	1.11459983965659	1.1389141169529	0.19012527633681	2.85761600867367	1.71207331560433	0.895530580730363	0.0573086988157668	3.21276941223107	1.58890491540529	1.17571001603514	0.212761603850598
unitig_2565_Tb427v10	44149	388	+	61	13.8979012506264	9.8357482622988	72.7728813360034	20.4931030495814	39.4112465085099	0	0	0	0	0	0	2	2	1	1	1	1.5	4.89515056441986	-1.17465638800494	-1.40433278479886	-0.148675862115225	4.65604271874417	-1.78539062716496	-1.57465220773397	-0.229385949202454	6.06886097431905	-0.356959219430731	-0.472775569614585	-0.0451725443522863	5.16717901571432	-1.10143231686701	-1.00927841682758	-0.0801242367082698	5.63061896902377	-0.924130884414586	-0.939377158484437	-0.13494074229417
unitig_2565_Tb427v10	44150	364	-	34	5.18464314128005	10.5679131183596	18.4554250969814	6.39598027862883	2.03328902536367	0	0	0	0	0	0	1	2	2	2	2	1	3.80779712111276	-1.71013094626759	-1.74146883132399	-0.277009647183737	4.28841788790351	-0.831203359214773	-0.681607258611678	-0.00534368810527741	4.67653168130757	-1.39572065551619	-1.61625434628117	-0.413878612658604	3.94714005267009	-1.69159760916634	-1.1931671285351	-0.13230317426007	3.22476807083679	-3.68856543755358	-2.73421728374348	-1.50479630178255
unitig_2565_Tb427v10	44150	370	+	17	6.04891371750836	8.10840798265226	27.044919985994	8.15411548831637	23.9155736515446	0	0	0	0	0	0	1	1	2	2	1	1.5	3.42026932024548	-0.542452601884286	-0.520221216294392	-0.0195126011496578	3.61751473541936	-0.177020247446571	-0.125662915273888	-8.11111746094592e-05	4.45649869196056	0.137818936097445	0.156463712975169	0.0118869244090752	3.62133469522803	-0.312950131461114	-0.203141857981586	-0.0038440295911297	4.36950639338872	0.313927948676382	0.273244420344015	0.0218134570042599
unitig_2565_Tb427v10	44160	394	-	16	5.40488536553581	12.0060217752195	16.5290095974155	12.7791554337264	24.8333371488257	0	0	0	0	0	0	1	1	1	1	1	1	3.30315158574969	-0.61227243376204	-0.576466315438659	-0.0222378325240706	3.84447257429983	0.434232782912394	0.324190394323687	8.11111746094592e-05	4.06715837247473	-0.44125607631185	-0.484093844327589	-0.0467565330845134	3.88774280357071	0.330142500399802	0.229460054080574	0.00449998941355072	4.3536796746837	0.454566570385998	0.394829557510174	0.0349448150085011
unitig_2565_Tb427v10	44161	370	+	55	17.1385888662737	27.3658769414514	90.4964630300567	29.5586686451469	77.7256143675199	0	0	0	0	0	0	1	1	1	1	1	1	4.96753955366671	-0.732478204126221	-0.884716539346357	-0.049693763527175	5.29742175855006	-0.245056073550541	-0.242789758698051	-8.11111746094592e-05	6.15107721553722	0.0999744146157528	0.13353673120938	0.0100788238760822	5.35206253611779	-0.453822694076342	-0.429784480677604	-0.0110927229773576	6.04199252268577	0.17720346017336	0.188536604391826	0.0142002028021751
unitig_2565_Tb427v10	44171	395	-	36	18.8285731811748	20.4389412173775	40.8696354918579	23.6768592481623	59.5846991059351	0	0	0	0	0	0	1	1	1	1	2	2	4.73124389836342	-9.29666357769587e-05	-0.000108572809472749	-3.66619184422357e-06	4.78897057382852	-0.0220562087446965	-0.0199498243488295	-8.11111746094592e-05	5.28016244990026	-0.387618073242178	-0.474833342656344	-0.0454719027660935	4.89268974691495	-0.11418690795618	-0.0993196948492297	-0.00159900883078189	5.54937515068429	0.423878501908902	0.426882750627421	0.0386755171036855
unitig_2565_Tb427v10	44173	421	+	0	4.76194332176872	2.84239711390365	5.87894232321205	5.57045160545723	6.72377678434534	0	0	0	0	0	0	NA	2	2	2	1	1.5	0.697797854407396	4.0717685013358	2.46984477229916	0.792692682204351	0.370441575889231	3.73703589519492	1.10365155405225	0.0549586088352647	0.836658617045767	3.62043093241343	3.09306382869663	1.95008282364506	0.800901924197484	5.4226702865731	1.39622928606288	0.213973382081877	0.926376657020308	4.84365690570736	2.46701671623909	1.19317423127245
unitig_2565_Tb427v10	44177	415	-	18	4.08155545530617	8.89098007259895	26.6560765042908	11.6517027220135	17.1495550269455	0	0	0	0	0	0	1	1	1	1	1	1	3.20264542375311	-1.14823029958198	-1.06402412655126	-0.0726176149436441	3.72036454780798	-0.137267151933968	-0.0997148672465876	-8.11111746094592e-05	4.48632825766565	0.0350179146747247	0.0398614324014902	0.00269303311295254	3.90626997097991	0.0332116263131719	0.0231899730445807	0.000460102128470193	4.17550663592957	-0.20195984609482	-0.171290938792115	-0.0127081458260938
unitig_2565_Tb427v10	44179	408	+	10	2.53067746884575	4.6675309664554	10.2566757735828	3.8366593805201	8.77753049805942	0	0	0	0	0	0	1	1	1	1	1	1	2.49597887419485	-0.967178543224848	-0.799384048263659	-0.0406112854641848	2.88089627590635	-0.137729040696063	-0.0821100791539959	-8.11111746094592e-05	3.40973890809907	-0.391565232199279	-0.406371836326293	-0.0368310842241303	2.75445077754457	-0.32632691401075	-0.165422879929874	-0.00310674563384189	3.30302913064298	-0.12066564870591	-0.0904860034235188	-0.00610652212859259
unitig_2565_Tb427v10	44189	253	+	4	3.49059357138248	2.28900301034722	11.779257483834	2.4430494768585	4.41806638016038	0	0	0	0	0	0	3	0	0	3	1	5.5	2.08326417705267	0.624011339490187	0.4814694691888	0.0176686230193071	1.82483724650066	0.2455018629512	0.110925894750695	8.11111746094592e-05	2.8940382105719	1.07872014726409	1.07375036174287	0.169339424302643	1.86361839884271	0.678617796583069	0.257271856550111	0.00555086696975673	2.23400810443072	0.529755494323417	0.336797904923242	0.0283005239368966
unitig_2565_Tb427v10	44193	407	+	9	4.23762643405883	4.70014380801933	9.09516615119806	1.54617293852955	6.16481876783793	0	0	0	0	0	0	1	1	1	1	1	1	2.74604597937745	-0.162952230257004	-0.140315380329815	-0.00406229934774487	2.81323951721861	0.0191451832597029	0.0112231753955625	8.11111746094592e-05	3.25511765099174	-0.39587311987704	-0.405668065785033	-0.0367765162202439	2.1404277987197	-1.0398334753831	-0.433029852996079	-0.0112440458230493	2.99224657950297	-0.366110297601553	-0.262090281087198	-0.0205731473055644
unitig_2565_Tb427v10	44193	488	-	11	7.53510348540061	8.02219869127796	13.8115212906565	4.22081820933777	20.1604149969267	0	0	0	0	0	0	1	1	1	1	2	1	3.26493928039019	0.351156637536837	0.328631307309959	0.0109215763991822	3.30739382187973	0.430762474263595	0.284691657768834	8.11111746094592e-05	3.68133354360903	-0.137408870123615	-0.145866338776458	-0.0110121003230241	2.88129944217087	-0.376387772937059	-0.198284301448378	-0.00366881284816868	3.94617964211857	0.754215439174859	0.619958104855565	0.0662867986837696
unitig_2565_Tb427v10	44198	390	-	9	4.58937689578623	8.81793399026096	21.8278870822149	15.8002052341644	19.5744839786879	0	0	0	0	0	0	3	2	1	2	2	3	2.79770827402875	-0.0566283100272296	-0.0491728960308198	-0.00137317215236876	3.23396881182154	0.839036655102888	0.544978354680261	0.00204214510543331	3.86435117089573	0.763292909096238	0.822928458868586	0.104708126265197	3.63737286886136	1.47804608195264	0.963483617053324	0.0709151934570002	3.78760925579627	1.02115221432801	0.821035666878171	0.105478538743815
unitig_2565_Tb427v10	44200	367	+	4	1.02243922423576	1.03494535537439	11.3599033286428	2.08473743056796	5.03256444739338	0	0	0	0	0	0	1	6	6	2	1	1	1.38815481917324	-0.821849774345361	-0.563012304052019	-0.021581325917666	1.39405614873594	-0.597044735493768	-0.238972164809166	-8.11111746094592e-05	2.86897267334895	1.03157691167501	1.024783037459	0.155043426883627	1.76997136693762	0.532622083467907	0.195472889185087	0.00362009653392065	2.31893667657147	0.667815574042714	0.430414394683641	0.0390847795847989
unitig_2565_Tb427v10	44200	429	-	25	11.4664046284324	18.8187723517185	55.135937917514	32.7953117524674	61.3741019349204	0	0	0	0	0	0	1	1	1	1	1	1	4.1266715943242	-0.189475235627081	-0.202492191668524	-0.00655478027150426	4.47217842756697	0.397866170656232	0.338542994394532	8.11111746094592e-05	5.23518526337858	0.559767266342404	0.682781209584162	0.077575879351899	4.86483624269878	0.868299279377528	0.751100177121995	0.0356597105799217	5.31184455862326	1.00121481439257	0.98072347105557	0.146722125743873
unitig_2565_Tb427v10	44282	318	+	15	0	2.91152405545739	9.18019789416561	3.00640961591407	7.11241351298357	0	0	0	0	0	0	1	NA	1	1	1	1	1.47709815519344	-4.20480913874281	-2.92530119558286	-1.27278502066599	2.86230634975158	-1.29772797840563	-0.770105942192085	-0.010764728848757	3.61461642574157	-1.1258047497505	-1.18842736674603	-0.207680614656748	2.8820954253941	-1.23631774887739	-0.651458477674691	-0.0253685720396432	3.44127512129415	-1.00352910850123	-0.767908622325356	-0.0939139578931609
unitig_2565_Tb427v10	44313	391	-	11	6.39506023859861	6.12972435495177	22.9744151757087	5.22753129055545	18.5802304525237	0	0	0	0	0	0	1	1	1	1	1	1	3.15456255596832	0.125003559682144	0.114954603569595	0.00333568345625758	3.12625542224638	0.0779475317034863	0.0493416760049298	8.11111746094592e-05	4.0382896335147	0.545050174064835	0.596473144120729	0.0632010477265581	3.02073769565824	-0.140787247247243	-0.0773036441232543	-0.00103201412679151	3.88878432368859	0.651009607655526	0.530883330474186	0.0524359662399415
unitig_2565_Tb427v10	44331	371	+	4	3.01030342773521	4.02607312600848	8.34153175456566	5.05838688844304	8.9384485278864	0	0	0	0	0	0	1	1	1	1	1	1	1.99076037136624	0.432194215323691	0.328304265914474	0.0108984614416846	2.17409244764989	0.927911412686592	0.461022675953623	0.000180599650208492	2.65711066648432	0.633943485103052	0.61934966347278	0.0665088264875075	2.32229562873278	1.40851059774056	0.622813848696581	0.0232093865843197	2.70423736668644	1.30396465622991	0.893131380533709	0.12245587059855
unitig_2565_Tb427v10	44332	425	+	2	2.33671497930453	2.7643243612586	5.93571539728184	7.43384966510679	8.29322777682753	0	0	0	0	0	0	1	1	1	0	1	1	1.41307464855156	0.926157204720996	0.637220295602568	0.0268742915312436	1.5143562567248	1.33433264151877	0.552704694667372	0.00204214510543331	2.00401431146809	1.11372232077454	1.03507585804398	0.158075212006525	2.15497457783011	2.83540688310612	1.18651987441455	0.129970507482979	2.2291604676046	2.21789262197701	1.4089460773492	0.317757605953158
unitig_2565_Tb427v10	44337	386	+	5	5.61155798294407	6.34688509533998	15.1333776004293	9.04418740289822	12.2804444889494	0	0	0	0	0	0	1	1	1	1	1	1	2.53548591159492	0.980114007653881	0.815365763517398	0.0422730624350062	2.61743970995647	1.2142698272312	0.677458964665405	0.0051598060157029	3.21299461032526	1.1014068875607	1.12479552607048	0.185401067922753	2.85702699484284	1.71108429381415	0.894854346506519	0.0571679368658297	3.06764886296628	1.3395589768714	0.969938954736484	0.14361844072275
unitig_2565_Tb427v10	44363	439	+	6	0.729398380577138	3.13446828993653	6.13877356609258	2.43474468592837	7.91452071527683	0	0	0	0	0	0	1	1	1	1	1	1	1.49919610396889	-1.65121414557374	-1.15315594784566	-0.0890538648521922	2.28109201822954	0.0758255992266169	0.0387608590915247	8.11111746094592e-05	2.71567823184903	-0.317313453696078	-0.311434036087344	-0.0265442230054193	2.12683735837589	0.0334508016551218	0.013867236941729	0.000290306735962559	2.88666040861016	0.549692286082317	0.387239686963706	0.0339092033423366
unitig_2565_Tb427v10	44366	361	+	16	4.20649347016429	5.39549199855078	10.1793757443407	4.36064120378234	9.24190309307696	0	0	0	0	0	0	1	1	1	1	1	2	3.13952335634316	-0.947494428136548	-0.869242246367006	-0.0477739949994962	3.3020031676601	-0.621399191203324	-0.410163037917968	-8.11111746094592e-05	3.73057476598837	-1.08515782573157	-1.15673803191134	-0.196152584124205	3.16277038125508	-0.94023797688353	-0.537985958650529	-0.0166388762436829	3.66429887574836	-0.791137259673634	-0.625107966615011	-0.0672169653905448
unitig_2565_Tb427v10	44366	413	+	8	0	3.00521991631031	6.92042403124831	4.43517058402502	4.31611212212599	0	0	0	0	0	0	1	NA	1	1	1	1	1.04373142062517	-3.37717837083949	-2.17821677314354	-0.550070644786459	2.44848390126199	-0.371461474483905	-0.198410759841106	-8.11111746094592e-05	2.98948223576654	-0.576654123532187	-0.578381766438232	-0.0603377444439597	2.6952813967526	0.184916944808156	0.092047620956074	0.00130338524475413	2.67766591029443	-0.575495344822245	-0.392551512816093	-0.0346388950496992
unitig_2565_Tb427v10	44370	408	+	4	0.843559156281915	3.11168731097026	6.83778384905518	5.37132313272814	6.14427134864159	0	0	0	0	0	0	1	1	1	1	1	1	1.29799242269022	-1.01014983697195	-0.681231250322462	-0.0305125647768448	2.01129899773408	0.609905682898015	0.290016960784595	8.11111746094592e-05	2.52263470441196	0.382333390071653	0.369643748136845	0.032670980019389	2.36180533006527	1.47252618473913	0.659534249480389	0.0261048367890226	2.45101799743645	0.884081687549241	0.581934774799354	0.0602695975301189
unitig_2565_Tb427v10	44379	382	-	5	2.85891960490102	8.39075147056535	13.9180154789009	5.59113698409592	16.2749387237545	0	0	0	0	0	0	1	1	1	1	1	1	2.10371444199639	0.0873794515552442	0.0676519214097742	0.00201201746333367	2.80586849168303	1.58176481090623	0.92554546489343	0.02578619162813	3.1546161583382	0.991029159702508	1.00729344156285	0.150278536216918	2.53307158415739	1.17308760105155	0.555047907387074	0.0180261406147672	3.26383360500943	1.67717037229782	1.25044396165788	0.243529709038925
unitig_2565_Tb427v10	44386	369	-	18	4.05156911257377	4.08253141183758	15.5653949397777	7.18835875389466	7.99851704266762	0	0	0	0	0	0	1	1	1	1	1	1	3.19790867642399	-1.15793644315556	-1.07221207035983	-0.0738486765643069	3.20279906782848	-1.1447261230102	-0.738037260421546	-0.00812409436912986	4.1076689539543	-0.693652068374958	-0.763671160720754	-0.0928061556195752	3.57606451114535	-0.552983603797526	-0.354677930959976	-0.00830031866278661	3.64833224215484	-1.14954566846843	-0.906238809986982	-0.125654029360765
unitig_2565_Tb427v10	44419	383	+	6	9.4851361067168	7.40669390751143	12.8783041108548	14.7987158905732	27.670595896849	0	0	0	0	0	0	1	1	1	1	1	1	3.01011090561158	1.47489609758539	1.32538193270058	0.125889467387776	2.84175714635049	1.16972239299713	0.690604175784955	0.00584725991443306	3.22113152930485	0.634784161750727	0.64869291936678	0.0713830807355305	3.31788918865788	2.01474355868559	1.20449004756938	0.136478329684924	3.75827894730455	2.0638125632395	1.65253260592468	0.461474141985156
unitig_2565_Tb427v10	44445	294	+	29	11.519597833111	5.16162151828793	53.7279800092922	28.7749194465347	29.5387303495298	0	0	0	0	0	0	1	1	1	1	1	1	4.23497988479629	-0.390106267111954	-0.423702994836154	-0.0146426634060185	3.69192917853801	-1.53896210940416	-1.11088331704419	-0.056634069561531	5.32180428762706	0.30769470153416	0.378432652475781	0.0337607435503427	4.87711817261603	0.470924314658111	0.408353075735841	0.00997166410147382	4.89569748991642	-0.211210188444946	-0.196684129808878	-0.0149578306797175
unitig_2565_Tb427v10	44509	366	-	4	0	2.08435339311543	9.27216160548535	4.20074377132594	8.07903062744877	0	0	0	0	0	0	1	NA	1	1	1	1	0.584962500721156	-2.50543614893553	-1.48935128095295	-0.176697515544131	1.76986418195128	0.138034188666514	0.0614262326572727	8.11111746094592e-05	2.72930136178615	0.769266134468359	0.75582065414455	0.0912987757791632	2.20140702276618	1.21376326868486	0.515808663464122	0.0152269234748177	2.6353698217875	1.18908642271279	0.805755177427092	0.102015731154268
unitig_2565_Tb427v10	44520	293	-	18	18.8073585299052	12.1279355295211	60.5150499212261	19.9311175908426	77.3152501435604	0	0	0	0	0	0	1	1	1	1	1	1	4.2402661304636	0.966995463892183	1.05110111684585	0.0707631441378088	3.93400013039216	0.278191796809839	0.211768909023347	8.11111746094592e-05	5.07027330051978	1.16541168422882	1.39953232879629	0.295994010757378	4.28107479138985	0.711882562039815	0.54360970598811	0.0170840954250407	5.24571719057887	1.80048944367069	1.74981662505527	0.529958513616288
unitig_2565_Tb427v10	44551	270	-	10	4.83458819940047	6.10043312725154	48.263366868201	6.45492746333894	32.0029537971617	0	0	0	0	0	0	1	1	1	1	1	1	2.90384716503861	-0.127144000310765	-0.112317947914022	-0.00333568345625758	3.0574390607488	0.206355182923798	0.128469787428933	8.11111746094592e-05	4.50002162899388	1.69571108466401	1.93262206410144	0.640059477124837	3.09517644549299	0.248365787168457	0.13936749286286	0.00269123301742916	4.20740817536325	1.49053226960341	1.2696298575082	0.25193981798638
unitig_2565_Tb427v10	44575	395	+	16	13.4489808436963	11.9227157101369	18.7779406313942	17.7576444361218	21.0838166067155	0	0	0	0	0	0	1	1	1	1	1	1	3.92324096616242	0.653125341229379	0.676900315664084	0.0300490106163503	3.83965140377603	0.424857369060909	0.316856780489737	8.11111746094592e-05	4.15663657897634	-0.269523425706387	-0.297997066389196	-0.0250269047446883	4.11741142900794	0.743969848374273	0.546835149458374	0.0173320095326744	4.2381361047057	0.242549591958205	0.207456970658889	0.0158270297833898
unitig_2565_Tb427v10	44658	435	-	36	24.5260279229595	21.2717670626101	64.4486180918548	39.5105717534141	37.698336335411	0	0	0	0	0	0	1	1	1	1	1	1.5	4.91759099076297	0.375985004616207	0.450932836579001	0.0159254725372978	4.81710557977413	0.032532589832338	0.0295810269837078	8.11111746094592e-05	5.60552574181236	0.245288105511579	0.31010593444712	0.0264108065621758	5.25606694939742	0.572665952078985	0.533246350669481	0.0162895197781661	5.22263122961474	-0.204404311682821	-0.198103650668778	-0.0151431043646928
unitig_2565_Tb427v10	44668	409	-	24	41.1409677089079	61.0294014680392	75.3965581394979	12.9475420090714	0	1	0	0	0	0	0	2	1	1	1	1	NA	4.99732076766025	1.68697055382116	2.04616562269208	0.451368745803442	5.27895694884167	2.07855035280049	2.05283548809617	0.556999973634665	5.43033620041343	1.05461965728516	1.31070941844504	0.255537845946232	4.18199021740187	-0.279368329213659	-0.208493618395282	-0.00386559086800782	1.8073549220576	-5.04148822225554	-2.98832573691072	-1.82370935419569
unitig_2565_Tb427v10	44697	326	+	34	26.0242819355226	24.7839992495735	46.7918038187645	58.0554978491145	27.6998601438713	0	0	0	0	0	0	1	1	1	1	1	1	4.91888312337106	0.541191177618219	0.649189608703954	0.0278224475230083	4.88433861441775	0.325569707253701	0.299747814612852	8.11111746094592e-05	5.33602136111797	-0.11642685278504	-0.143388488784384	-0.01085976298721	5.49012859259893	1.1816207882134	1.14564283714421	0.117103962108763	4.96307027965821	-0.535613256873809	-0.502962790222176	-0.0486265659334409
unitig_2565_Tb427v10	44729	426	+	6	0.775259982243353	2.05885767827263	14.2799859006954	6.03696650114215	1.65311726867814	0	0	0	0	0	0	1	1	1	1	1	1	1.52561555589028	-1.59613425369422	-1.11979108536679	-0.082503984948032	2.0279698130718	-0.418552341387766	-0.199928791300635	-8.11111746094592e-05	3.29300635313019	0.77085030919561	0.79237004715275	0.0982111806347439	2.70453051110305	0.974328655006378	0.486387005740362	0.0140205099391388	1.90343330779968	-1.061176913107	-0.639138500466062	-0.0693987898492835
unitig_2565_Tb427v10	44765	457	+	11	4.02205373290204	3.87133746444719	5.12807084321487	5.85300826223303	9.68878440913188	0	0	0	0	0	0	1	2	1	1	1	1.5	2.85027004547203	-0.499779598411709	-0.437694386077804	-0.0151794750756903	2.82581835680562	-0.507597880843087	-0.298497239081153	-8.11111746094592e-05	3.00810122231853	-1.4137615945301	-1.42011207884254	-0.305943964106967	3.09550092572747	-0.0135697999257015	-0.00761524749391249	-0.000233745163797762	3.43623599472117	-0.151075997659161	-0.115519941698905	-0.00817708102265202
unitig_2565_Tb427v10	44783	419	-	7	4.00568890758388	2.88225651627265	7.02091169105551	2.82715796305399	13.5376454676683	0	0	0	0	0	0	1	4	1	2	3	1	2.53931915133088	0.0931040114121238	0.0775029549240682	0.00225492274481313	2.33243833801537	-0.236829997994477	-0.122715585769517	-8.11111746094592e-05	2.90889907639142	-0.367250902399909	-0.365991076911666	-0.0322368812057071	2.32059047905182	-0.068179297133429	-0.0301307083333981	-0.000460102128470193	3.35905983169521	0.947581921340011	0.716452857369323	0.0837501999279797
unitig_2565_Tb427v10	44810	425	+	17	2.33671497930453	0.691081090314651	13.0585738740201	3.37902257504854	6.63458222146202	0	0	0	0	0	0	2	1	1	1	2	3.5	2.81675210958036	-1.78016016474018	-1.55057629875646	-0.195833794753802	2.19077732700144	-2.95821939506645	-1.47632626411224	-0.179885012023433	3.94520827593943	-0.844718121754537	-0.917035038532411	-0.126504739352736	3.04248809450147	-1.31528295865073	-0.726815621309266	-0.0327478737304362	3.48205598473355	-1.28226249526125	-0.987017912923867	-0.148767452980362
unitig_2565_Tb427v10	44815	395	+	64	7.17278978330469	19.5873186666534	86.1576099558086	26.2136655961797	29.3340057136911	0	0	0	1	1	0	1	2	1	1	2	1	4.47548924217883	-2.15996417582161	-2.43072517693136	-0.75918241161412	5.16972017534692	-0.926316051744522	-0.897717837192017	-0.0225082523440614	6.22424089874261	-0.190361475803333	-0.25620380699295	-0.020612247094518	5.37536665180873	-0.843018018192671	-0.80159086059733	-0.0424833583546501	5.45505652345038	-1.40103982144688	-1.39564912437657	-0.311135015674941
unitig_2565_Tb427v10	44822	419	-	16	2.40341334455033	8.64676954881795	17.5522792276388	14.8425793060335	18.6142625180439	0	0	0	0	0	0	1	1	1	2	1	1	2.79107204763923	-1.66321611277416	-1.44268972501785	-0.160728775212401	3.61882821122404	-0.00468675873813407	-0.00332801688310261	-4.94539113892432e-05	4.10925160664372	-0.360496192069918	-0.396940209106136	-0.0359147017781741	3.99193162752692	0.517224876976807	0.368855004499023	0.00850588226970523	4.15048587613187	0.0825644458104212	0.0697901568837047	0.00448959954111769
unitig_2565_Tb427v10	44833	427	-	23	6.94468825918376	7.49676364349566	19.0857830452959	10.6524966621801	14.004662966644	0	0	0	0	0	0	1	1	1	1	1	1	3.72540014498086	-0.770148233919265	-0.774411811886806	-0.0383098725191284	3.7770025495789	-0.71737168049663	-0.527700375871328	-0.00134945510537048	4.42316187768678	-0.777070968164387	-0.879578595443864	-0.117242644860003	4.01694183144688	-0.458094399402353	-0.328682006071059	-0.00756799031004871	4.20651685986464	-0.835638564834549	-0.711708509777185	-0.0828646052317891
unitig_2565_Tb427v10	44845	367	-	16	8.17951379388606	9.31450819836955	13.4253402974869	0	0	0	0	0	0	0	0	2	2	2	1	NA	NA	3.58100417394061	-0.0443033658997005	-0.0435659656497347	-0.00117330174442949	3.6696550479544	0.0942028604772929	0.0676613323460234	8.11111746094592e-05	3.92201739889472	-0.719330125564443	-0.779361781794591	-0.0957322402238552	1.52219705967923	-3.59761286821236	-1.20969747450871	-0.138310414613964	1.52219705967923	-4.34534296060882	-2.45477245291149	-1.18207562858857
unitig_2565_Tb427v10	44851	427	+	19	1.54326405759639	4.7706677731336	7.15716864198598	7.98937249663508	8.23803703920237	0	0	0	0	0	0	1	1	1	1	1	1	2.65813893955474	-2.41894828101174	-2.05325227403197	-0.456319883603993	3.34169398808121	-1.02612801343291	-0.683652847574687	-0.0055275845928975	3.61110662526606	-1.79490055462764	-1.89418510518154	-0.608801923377236	3.6855300689204	-0.511809985041269	-0.337855934072317	-0.00770317560065774	3.70635572001047	-1.19851217697781	-0.952658815212417	-0.138614018280106
unitig_2565_Tb427v10	44853	414	+	12	4.10074555191055	5.96873525293173	8.093250125758	8.07062058044996	12.0448341038014	0	0	0	0	0	0	1	1	1	1	1	1	2.9228619294818	-0.591144476167772	-0.523816292576677	-0.0195126011496578	3.16866992915034	-0.0800126406085122	-0.0511673858526588	-8.11111746094592e-05	3.37353003911869	-0.963346018831666	-0.99679805198539	-0.147529926896766	3.37162793019062	0.221047418757952	0.134136354123929	0.00262906228551817	3.64643883847758	-0.0217043512927323	-0.0171059074821987	-0.00101246899442658
unitig_2565_Tb427v10	44857	446	+	7	4.23502714729517	0.597071456071834	8.74005010747106	2.31067890634211	3.86585123653368	0	0	0	0	0	0	1	1	1	1	1	1	2.5751316463592	0.166970049829961	0.139812375111524	0.00404167579133957	1.52027404607277	-1.82401526986685	-0.75680886194874	-0.00972854718516645	3.05739563540003	-0.0874598279290715	-0.0882008533903416	-0.00639484817946859	2.19890462219321	-0.264181290511793	-0.112175210007493	-0.00202644117790855	2.51657678395217	-0.481804480452518	-0.320448703442263	-0.0265254190855751
unitig_2565_Tb427v10	44884	405	+	9	1.71102715553587	3.1773697986151	7.92011988095323	4.70835269205819	6.20611997751972	0	0	0	0	0	0	1	1	1	1	1	1	2.19632212884575	-1.29780255564605	-1.02053737248478	-0.0656728084823783	2.56330088779935	-0.46834269405815	-0.257695835452523	-8.11111746094592e-05	3.16088414358292	-0.574116886495432	-0.583835173551375	-0.0611717647357222	2.81437732984597	0.0625828505971885	0.0323097408611583	0.000465710658460555	2.99670290385164	-0.358522134848864	-0.25683135771229	-0.020077542718189
unitig_2565_Tb427v10	44917	312	+	13	1.32336350465793	1.51786803653277	19.0024908899802	3.14425055510004	1.20938703378029	0	0	0	0	0	0	1	1	0	1	1	1	2.31074485351716	-2.07498096343329	-1.66315052485949	-0.244224545107086	2.3838596655425	-1.83244452015337	-0.962403655674825	-0.0297427062809863	4.02023699808009	0.0477939539783916	0.0522216331268299	0.00365494721567253	2.81025482754712	-0.958238339037791	-0.494092349107199	-0.0142848150030082	2.26418329321028	-2.59120638860258	-1.65542580460298	-0.463285899202687
unitig_2565_Tb427v10	44917	414	-	12	1.64029822076422	2.2382757198494	4.624714357576	0.733692780040905	6.88276234502939	0	0	0	0	0	0	1	1	1	1	1	1	2.37083400993939	-1.72870462892755	-1.39951188682067	-0.147334276205524	2.54856195507941	-1.28895714486338	-0.706538742167698	-0.00601886689575757	3.00066389169464	-1.66836839026234	-1.67486477765734	-0.45067329476633	1.97341968115298	-2.09675351817552	-0.82538176160693	-0.0464536706328187	3.26400845396678	-0.691376070406037	-0.515480945249719	-0.0503634225488436
unitig_2565_Tb427v10	44931	392	-	32	7.27443831816047	6.95679096791111	24.1263330447214	8.64769887122974	7.40732092344297	0	0	0	0	0	0	1	1	1	1	1	1	3.990553130639	-1.16592413830836	-1.22075373453078	-0.103133264611755	3.96046135642443	-1.29619340916267	-0.992341070637669	-0.0348079447013739	4.82224886446488	-0.941379160712167	-1.10474106174564	-0.179311775622941	4.10788834408218	-1.22924006057755	-0.901476310258255	-0.0584754540039409	4.0027783957625	-2.1413025448581	-1.77391308444586	-0.547205956442905
