## Supplemental Data File 6 for "A platform for robust quantitative functional genomics reveals temporal fitness landscapes in African trypanosomes": 734978_file08 (part 107 of 114)

Chr	Position	Length	Strand	Count.d0	Count.d1	Count.d2	Count.d3	Count.d4	Count.d6	Unique.d0	Unique.d1	Unique.d2	Unique.d3	Unique.d4	Unique.d6	MAPQ.d0	MAPQ.d1	MAPQ.d2	MAPQ.d3	MAPQ.d4	MAPQ.d6	A.d1	M.d1	Z.d1	lQ.d1	A.d2	M.d2	Z.d2	lQ.d2	A.d3	M.d3	Z.d3	lQ.d3	A.d4	M.d4	Z.d4	lQ.d4	A.d6	M.d6	Z.d6	lQ.d6	Gene
unitig_2565_Tb427v10	44939	382	-	5	4.76486600816837	1.86461143790341	8.56493260240057	2.79556849204796	14.3602400503716	0	0	0	0	0	0	1	1	1	1	1	1	2.42791421674748	0.758067390088045	0.619544582985476	0.0256477565959119	1.85051737622459	-0.283314098512747	-0.128920979414537	-8.11111746094592e-05	2.81986395611837	0.36026056140381	0.35649891810704	0.0311019585125632	2.08997948653541	0.456747505450564	0.187024412667714	0.00326605532011697	3.17640856734808	1.52622140859554	1.12323707246184	0.193449321114024
unitig_2565_Tb427v10	44944	408	-	12	5.06135493769149	6.22337462194053	12.5359370566012	6.90598688493618	9.65528354786536	0	0	0	0	0	0	1	1	1	1	1	1	3.0596463028856	-0.31026283676255	-0.281032258128006	-0.0094618546395434	3.19652086379364	-0.0257607767985208	-0.0165838442986358	-8.11111746094592e-05	3.674139287942	-0.391712354896839	-0.415570672080108	-0.0379885412453127	3.26627409222826	0.0387505715688337	0.0228339244918166	0.000460102128470193	3.49400740332918	-0.290439716751657	-0.223951995796669	-0.0173327995340306
unitig_2565_Tb427v10	44951	478	-	7	6.07459150188043	4.30034005790521	4.04508914540598	5.45790808509456	9.03276750536298	0	0	0	0	0	0	1	1	1	1	1	1	2.81189592702045	0.65463470777578	0.569758801372429	0.0219388651663939	2.5850136030624	0.256092775716106	0.141697192680753	8.11111746094592e-05	2.54559959334991	-1.04867272756594	-1.01567368275312	-0.152633959827891	2.74084823118231	0.621855203346821	0.313921109462155	0.00707564785201931	3.07989285327907	0.465592780619826	0.33774457497375	0.0283553710089408
unitig_2565_Tb427v10	45025	408	+	56	4.21779578140958	14.0025928993662	17.0944596226379	7.6733187610402	4.38876524902971	1	0	0	0	0	0	1	1	1	1	2	1	4.02914596629914	-2.68309732585837	-2.82569387024901	-1.15918461281343	4.83920895906911	-1.18529231815055	-1.08220192302472	-0.0501411139078964	4.9786141313412	-2.23390161972235	-2.65977615199855	-1.38250385103792	4.42555048170836	-2.24440317027128	-1.77053507166619	-0.392705554308035	4.05482454671639	-3.64276428407793	-3.03936468024424	-1.88167649871946
unitig_2565_Tb427v10	45055	367	+	61	21.4712237089509	25.8736338843599	96.0428190512527	38.5676424655073	65.4233378161139	1	0	0	1	0	0	1	1	1	1	2	1	5.2000289122736	-0.560283744199381	-0.69911087659642	-0.0318688622259496	5.33176948324496	-0.474649349721853	-0.473015731920192	-0.000277652581585847	6.26780577716668	0.0325033554594977	0.0439447821506321	0.00297417806028923	5.61520839951548	-0.246506130895356	-0.243947699792493	-0.00508035013108484	5.99261594540941	-0.216499792156833	-0.229117515190987	-0.0177369382513084
unitig_2565_Tb427v10	45058	371	-	21	5.01717237955869	4.02607312600848	27.1099782023384	3.03503213306583	10.9247704229723	0	0	0	0	0	1	3	2	4	4	4	3	3.44509690585457	-1.08566037377562	-1.04522161640845	-0.0696952963709396	3.30226232427978	-1.3846357971898	-0.914003571848086	-0.0243210035406343	4.60669129926495	-0.166207480879054	-0.191255293281774	-0.0148990167465517	3.12399404187037	-1.7703279801774	-1.00171378449398	-0.0782031171179094	3.97017901233937	-1.0079384285102	-0.831265356102878	-0.107708069393755
unitig_2565_Tb427v10	45076	397	-	7	2.66468040790617	1.67969052486955	8.8792434228478	3.33224087669598	8.19528478810074	0	0	0	0	0	0	1	1	1	1	1	1	2.28447520447003	-0.433314691759904	-0.345796122458578	-0.0116457344277378	2.0155069547709	-0.855803874680441	-0.407409554789349	-8.11111746094592e-05	3.06818107398654	-0.0671100916695641	-0.0677374169626083	-0.0047535786576986	2.42253942028977	0.0973508166953096	0.0444659594895332	0.000616840123580916	3.01356193754214	0.352278078412593	0.253002893290912	0.019774712117805
unitig_2565_Tb427v10	45078	375	+	17	3.93913192522862	8.80984818341781	25.2662583252418	8.83700739832023	12.7398196431031	0	0	0	0	0	0	1	1	1	1	1	1	3.13978030063288	-1.11674539167882	-1.02455694766396	-0.0661913338754475	3.67402032937762	-0.0670823651325769	-0.0482291346088492	-8.11111746094592e-05	4.40834708086836	0.0449847709671438	0.0508518741188393	0.00360788594927178	3.6761216215869	-0.216215336233868	-0.142378827041046	-0.00280591418731562	3.92804729063779	-0.48986694435279	-0.40165730843311	-0.0357428128848044
unitig_2565_Tb427v10	45080	311	+	8	5.3183420533775	4.58542092462076	5.41625397976438	0	3.64029424827254	0	0	0	0	0	0	1	1	1	1	NA	1	2.81403547724971	0.297891685917534	0.259358872232108	0.00861744890109921	2.71691501668625	0.15223762081217	0.0871095535850181	8.11111746094592e-05	2.82607341434548	-0.88413522294169	-0.875333215988655	-0.116249746180413	1.04373142062517	-2.39946188403645	-0.677179435294255	-0.0277490413387212	2.56859807205249	-0.756884451345838	-0.507545752982825	-0.0492580389328034
unitig_2565_Tb427v10	45089	325	-	9	8.71554644280055	5.5460376254606	21.4725761556696	2.85321385994436	15.0542669741554	0	0	0	0	0	0	1	1	1	1	1	1	3.22599861376509	0.822668003097404	0.7651657187468	0.0374151527574113	2.92195873527974	0.23109608747264	0.139179408590495	8.11111746094592e-05	3.85277981776991	0.741169918420576	0.798289373442188	0.0995198466092646	2.49673600557099	-0.463500190929276	-0.216791674609393	-0.00418122324704035	3.60358300746245	0.69435751452834	0.543908323179784	0.0544028721501212
unitig_2565_Tb427v10	45091	399	-	8	6.15953138154824	1.65646169006314	6.69151045167911	2.46211302798632	7.23621853589202	0	0	0	0	0	0	1	2	1	1	1	1	2.91144175121767	0.498173630549809	0.440622053362681	0.0152827953783959	2.0980644639044	-1.05566307652867	-0.51390015956451	-0.0010969658629642	2.96687882836967	-0.619238872598974	-0.619973006536286	-0.0665858393428655	2.32704476656384	-0.418879832863204	-0.185506624311634	-0.00325091569667731	3.01954569524264	0.00133665688898793	0.000960843365394223	9.65260778800879e-05
unitig_2565_Tb427v10	45137	355	-	40	20.55117012135	27.0032426398577	71.2391434803706	23.9430047649825	38.7632502590255	0	0	0	0	0	0	2	2	3	2	2	2	4.86783926247603	-0.0244228640872732	-0.0290850965117564	-0.000684325283992192	5.06068991028926	0.20498808414915	0.194867908538767	8.11111746094592e-05	5.75226930915569	0.230977137297245	0.296284968484266	0.024804868151239	4.97559987176467	-0.258219135397438	-0.228255230461141	-0.00449344240344966	5.31747885177411	-0.322828025580356	-0.316432023087982	-0.0261508010066931
unitig_2565_Tb427v10	45175	408	-	9	8.43559156281915	8.55714010516822	19.3737209056563	11.5099781415603	23.6993323447604	0	0	0	0	0	0	1	1	1	1	1	1	3.20374537829388	0.77707527248105	0.720213684614338	0.0335388724991784	3.21349154414058	0.799152473977143	0.516550662950612	0.00109804843478854	3.78035880914512	0.602801353304053	0.645274853214171	0.0709221899883503	3.41704456681917	1.0918623232657	0.670894147008935	0.0269430311625646	3.92241142634122	1.26270553548078	1.03452409383382	0.163169820911326
unitig_2565_Tb427v10	45281	307	-	4	5.41906985838305	3.14328457852445	12.5170485423648	31.0073687145982	13.5271911385249	0	0	0	0	0	0	1	1	1	2	1	1	2.36764774269146	1.21257315536998	0.981146887980434	0.0603204531348915	2.01758234522706	0.622182240045779	0.296359771371746	8.11111746094592e-05	2.93612773416822	1.1579289179878	1.15646107213905	0.196105921954451	3.57377118572165	3.52204177139853	2.25762419469696	0.742744798382661	2.9900396215596	1.7861375317565	1.27822900736411	0.255737285443728
unitig_2565_Tb427v10	45319	400	+	6	6.13070686640743	4.11242003910881	16.7690182277935	4.07297649110676	9.91663767554719	0	0	0	0	0	0	1	1	1	1	1	1.5	2.71480119758044	0.86769261427184	0.743361656881643	0.0357009373272579	2.45298180948838	0.411363015442325	0.21998075159512	8.11111746094592e-05	3.40527693931548	0.983721714756318	1.02054467268851	0.1540803354578	2.44678661032778	0.54979811629035	0.253087409285266	0.00534748449061834	3.04062874342169	0.811362433378497	0.585099598313788	0.0608020365950909
unitig_2565_Tb427v10	45329	391	+	12	9.13580034085516	14.8864734334543	32.8205931081552	13.0688282263886	17.6512189298975	0	0	0	0	0	0	1	1	1	1	1	1	3.45613034510839	0.501708662309883	0.483855185742176	0.0177558501354987	3.79372344487374	1.1366143695111	0.839183228156609	0.0152723153447359	4.35109918281751	0.905545202205762	1.01846365848366	0.153399770037356	3.70304021144301	0.802282547953144	0.532016180732519	0.0162018278101106	3.91292535955644	0.453790549456454	0.371298261870997	0.0321833013360888
unitig_2565_Tb427v10	45354	334	-	7	11.936101220052	19.5343352288586	8.58598316450113	2.66766218998611	12.3611707727668	0	0	0	0	0	0	2	2	3	2	4	1	3.27167647736732	1.59829517506566	1.49736474945042	0.176697515544131	3.61564666507014	2.26412978534833	1.60658005985405	0.246231696533609	3.0452666139116	-0.110340050578682	-0.111166553429356	-0.00820770980486039	2.28515454271985	-0.125433807930237	-0.0547953871223958	-0.000737322924856354	3.29592033497835	0.837854763529191	0.627641744697287	0.0677238383843438
unitig_2565_Tb427v10	45586	342	-	30	31.0405415581771	36.9519300568889	41.818044330286	54.0269727885143	50.3298156288639	0	0	0	0	0	0	1	1	1	1	1	1	4.95493643209449	0.969468334882159	1.16888020345469	0.092278247065866	5.07885275062392	1.05843959506328	1.00944773694865	0.0377615569446943	5.16696919464638	-0.0893906893158333	-0.108331365567897	-0.00795201141586653	5.34981774751847	1.26925643759021	1.20155754357206	0.135415372952126	5.29917021513388	0.460289541671117	0.450191776428813	0.0415413810582708
unitig_2565_Tb427v10	45588	369	-	29	14.1804918940082	27.5570870299037	49.8092638072888	25.6727098353381	52.990175407673	0	0	0	0	0	0	1	1	1	1	1	1	4.3792357265543	-0.0976927270600136	-0.108396371483078	-0.00321644297393923	4.84646818804927	0.703863125542026	0.643512218639612	0.00363021889932591	5.26769761128788	0.202517365660477	0.247789213377437	0.0197546952668414	4.79631722410761	0.319406510709487	0.272531703249228	0.00595284611212021	5.31192253944958	0.580928950807616	0.569044638782271	0.0581899831319321
unitig_2565_Tb427v10	45602	455	-	20	14.2098716273576	21.8713441141181	51.0348780391064	27.0051206035756	41.2656302818498	0	0	0	0	0	0	1	1	1	1	1	1	4.11813237789673	0.422932114777623	0.45140943527935	0.0159483261121266	4.42056601922342	0.92739485017668	0.78105631975924	0.0112841935940709	5.02251462845258	0.776524066426216	0.928357627104948	0.129239805232817	4.56959016419288	0.947065028556666	0.770887023506832	0.037862429491124	4.8708981546551	0.792181182951831	0.735420236471587	0.0872367236228445
unitig_2565_Tb427v10	45632	430	+	4	3.04339886631081	2.00230657728085	2.40298133926394	2.60409556704513	16.311877673125	0	0	0	0	0	0	1	1	3	4	1	1	1.9975294372398	0.44623682282721	0.339359516297345	0.0114511231300455	1.74659177885171	0.0925340449738385	0.0409129212929701	8.11111746094592e-05	1.85373014980405	-0.860066818885424	-0.790437164137024	-0.0977801003410117	1.90204898824329	0.738829131648962	0.283827171159133	0.00648241020422191	3.12066698030389	2.00941036751729	1.46658451394091	0.348553252149972
unitig_2565_Tb427v10	45644	427	-	9	3.08652811519278	4.7706677731336	13.121475843641	1.33156208277251	13.1808592627238	0	0	0	0	0	0	1	1	1	1	1	1	2.54525772685274	-0.576719180372268	-0.480550056777224	-0.0176090267879254	2.82295663537188	0.0380913811498591	0.0223839656372385	8.11111746094592e-05	3.50786931578732	0.0836178584748685	0.087487154165835	0.00634172803088621	2.06050105851176	-1.16709334810139	-0.473175461661614	-0.013246608796854	3.51100722684828	0.531269754710402	0.410658233584069	0.0367425715767343
unitig_2565_Tb427v10	45646	347	+	26	22.4600085125454	30.929260038444	47.2447807548841	38.7318280180797	62.4088051650579	0	0	0	0	0	0	1	1	1	1	1	1	4.62448586317556	0.70801609175032	0.814236244736503	0.0421118189684961	4.85097842779275	1.02205852972923	0.935207329749446	0.0262843515380743	5.15259579113621	0.288324817249757	0.348942212390076	0.0302304188571378	5.01093655460682	1.03226834375878	0.918686574475662	0.0612190375352731	5.35155525528797	0.966435099520966	0.951110394054457	0.138080646620011
unitig_2565_Tb427v10	45682	347	+	24	13.4760051075272	20.2229777174441	27.5594554403491	12.1036962556499	33.3564303468413	0	0	0	0	0	0	1	1	1	1	1	1	4.20979498980124	0.0946690558489017	0.102437319981728	0.00310874656683214	4.49393463002727	0.555538513161721	0.474743708754344	0.00036070653034429	4.71256247467279	-0.338398033930236	-0.393154262894153	-0.0355253945189642	4.13524241524025	-0.364315682569709	-0.268914878882278	-0.00585070075831153	4.84803390484235	0.234769247528739	0.217325283874961	0.0166743593025438
unitig_2565_Tb427v10	45702	396	-	8	1.78480589073441	5.91999384001392	9.96517700527567	4.19653870497397	10.9635881626289	0	0	0	0	0	0	1	1	1	1	1	1	2.13976722266068	-1.09398850282488	-0.852147555771589	-0.0455824651737542	2.88501737716612	0.48001399565143	0.286463007954179	8.11111746094592e-05	3.23749382465275	-0.108301306715786	-0.110821740981205	-0.00820305291971438	2.65953036999609	0.125615648556499	0.0618397833657751	0.000749210914063894	3.30322481097974	0.48938308018394	0.366994213105998	0.0316547109614042
unitig_2565_Tb427v10	45715	409	-	7	2.51883475768824	3.09009627686274	5.71186046511348	6.85458106362605	13.122412316259	0	0	0	0	0	0	1	1	1	1	1	1	2.2504411928269	-0.503721277714162	-0.399706105638687	-0.0136276593788669	2.37545656471561	-0.15285344348614	-0.0801024102463523	-8.11111746094592e-05	2.77095800946744	-0.626499570221497	-0.617569923628432	-0.0662905582383369	2.89276687985343	0.876248463733741	0.463206233348992	0.0127881317476203	3.33740044760347	0.909894214314096	0.685776761529459	0.0780191044398784
unitig_2565_Tb427v10	45854	427	+	3	3.85816014399098	1.36304793518103	7.15716864198598	2.66312416554503	9.88564444704285	0	0	0	0	0	0	1	1	1	1	1	1	1.96553706621954	1.10499935470589	0.835807099979449	0.0440261938257524	1.35250985827547	0.0467875973131018	0.0185053106709598	8.11111746094592e-05	2.37208297686374	0.826510594368857	0.78986162899988	0.0977267557010361	1.73435255534915	1.20250327902588	0.435865070042734	0.0113523123630636	2.59193687880287	1.84203813809083	1.23975375496028	0.238816120190218
unitig_2565_Tb427v10	45878	412	+	5	3.31151747632527	4.53932685703499	10.3557247149382	5.21317075422407	7.79498259575139	0	0	0	0	0	0	1	1	1	1	1	1	2.19489855485879	0.276242096153559	0.217173397791392	0.00692899116614305	2.39633132649117	0.782811100533418	0.412478065875452	8.11111746094592e-05	2.94990787762679	0.604861434604614	0.604758774229408	0.0644793876041449	2.48686163410724	1.09732228065252	0.511636663738164	0.0148150678871918	2.75583528640412	0.811355702354159	0.560188499642112	0.0569230686635269
unitig_2565_Tb427v10	45881	438	-	7	2.9313110626332	1.89382161535818	7.34885016880411	6.13251003712497	9.52918575539822	0	0	0	0	0	0	1	1	3	1	1	1	2.34282525687217	-0.312662400511166	-0.251947984697483	-0.00824099259718142	2.08310312201791	-0.723744689856154	-0.350903091847902	-8.11111746094592e-05	2.93968595746456	-0.309303320338127	-0.308998852663551	-0.0263067251371891	2.81822277466332	0.75109582591417	0.388222038714701	0.00943315166135807	3.1165115861924	0.528348844910182	0.385379809815282	0.033728860330371
unitig_2565_Tb427v10	45901	370	+	23	8.06521829001114	12.1626119739784	23.9243522953024	15.2889665405932	22.9190914160636	0	0	0	0	0	0	1	1	1	1	1	1	3.826539433226	-0.56409017229522	-0.576075443559069	-0.0222323142618367	4.10854598661462	-0.0728049780374136	-0.0575191158331574	-8.11111746094592e-05	4.58241862535691	-0.469749676971369	-0.539358906963469	-0.0547283101956774	4.26771684496279	-0.00280819310540359	-0.00213784266247743	-7.32578014990105e-05	4.55210102582703	-0.198829682597048	-0.177246759380076	-0.0132491849841087
unitig_2565_Tb427v10	45921	368	-	7	2.03530911175612	4.11105676090777	7.24641926522	5.17304838261927	11.0347398616785	0	0	0	0	0	0	1	1	1	1	1	1	2.1245261254246	-0.764417286152403	-0.593910181383351	-0.0238251357472044	2.55599401033393	0.199474846490978	0.109550920862496	8.11111746094592e-05	2.93021009157314	-0.327142294337722	-0.326573578363575	-0.028074744028781	2.70550738185056	0.563050333903765	0.28116071604275	0.00633618755463259	3.21740207918304	0.701983329808999	0.519789796892335	0.0509910399223374
unitig_2565_Tb427v10	45924	362	+	27	5.23351063651698	8.57288696214956	37.7542925745757	23.8050013927076	17.3987439019	0	0	0	0	0	0	1	1	1	1	1	1	3.65038924361743	-1.37664755663601	-1.36835571820924	-0.137995935738083	3.9814606990224	-0.773354500563899	-0.594737841763121	-0.00265899235480076	5.01945472619472	-0.0770288681392507	-0.0920639643366598	-0.00670520257813155	4.69227051260339	0.327569255283256	0.27360927896566	0.00595284611212021	4.47157307699867	-0.801748173121819	-0.707269386671916	-0.0821768267278866
unitig_2565_Tb427v10	45929	395	-	16	2.68979616873926	0.851622550724062	12.1504321732551	5.91921481204059	8.25018910697563	0	0	0	0	0	0	1	1	1	1	1	1	2.85892917829743	-1.52363797110539	-1.33623491062963	-0.129011034187693	2.23954322268408	-2.69321084977992	-1.361642934558	-0.130614385007576	3.85275444320174	-0.851811802029491	-0.917456069053158	-0.126579334975422	3.36339547968848	-0.594316779740564	-0.359824569183897	-0.00846750414762196	3.58685415790873	-0.928111561045905	-0.725274902274618	-0.0853022539568015
unitig_2565_Tb427v10	45954	447	-	3	2.10760432921264	4.15049993566773	8.76107483488927	2.86684874649872	7.70593261059479	0	0	0	0	0	0	1	1	1	1	1	1	1.59503994880624	0.334701668631736	0.237643132422996	0.00775160517503467	2.01237036924013	1.33713912741018	0.636009612859549	0.00342156245980848	2.50926728179838	1.08249589544532	1.04548534690782	0.161040742525548	1.77937691626889	1.2723789164605	0.468496804492874	0.0131424156446947	2.42201111426151	1.56156493282138	1.02315297805537	0.159582500757211
unitig_2565_Tb427v10	46006	412	+	9	0.827879369081318	0.756554476172498	10.3557247149382	1.48947735834973	6.92887341844568	0	0	0	0	0	0	1	1	1	1	1	1	1.82852580237861	-2.06066314835637	-1.52280524102517	-0.185040907690212	1.78870036602795	-1.98114598563011	-0.886242311959625	-0.0209487764921968	3.34415582502994	-0.227193002517068	-0.234515786274801	-0.0185531993565025	2.12015849684269	-1.0721768467204	-0.443486246433849	-0.0117567428013967	3.07053547873536	-0.232494701745528	-0.168416334355811	-0.0124773062521049
unitig_2565_Tb427v10	46020	336	+	62	20.1019029782845	25.6855870914818	69.9773220047358	49.9338174840596	52.4644260075903	0	0	0	0	0	0	1	1	1	1	1	1	5.16524499174437	-0.676862128572395	-0.840505222352718	-0.0445411126382913	5.3382426652536	-0.508636761047733	-0.507442473828005	-0.00098518642659935	6.0524357426822	-0.435581808664942	-0.575937344209265	-0.0599078035589074	5.81105190540547	0.0847601366243392	0.0864848467013168	0.00130160520461591	5.84636803325283	-0.550323346822112	-0.573125657098934	-0.0588442475385335
unitig_2565_Tb427v10	46022	419	-	3	2.40341334455033	6.48507716161346	9.36121558807401	4.24073694458099	6.76882273383416	0	0	0	0	0	0	1	1	1	1	1	1	1.67255244898881	0.496100046744495	0.356963161806583	0.011878277754618	2.30581548735456	1.9102657957453	0.982899294068876	0.0330470247632697	2.55456021002975	1.16715228536052	1.13121128074257	0.187520824849311	2.02623313232604	1.65971846232888	0.66516055788303	0.0265006543724203	2.334538322359	1.41840294348816	0.91646524002282	0.128525904216442
unitig_2565_Tb427v10	46043	349	+	16	6.67508698320856	8.21195093289894	26.7031994580007	16.6938454038462	30.9967398917134	0	0	0	0	0	0	1	1	1	1	1	1	3.4436952204851	-0.324784270031943	-0.312618117815061	-0.0105625612163782	3.58369497397347	-0.073050172547769	-0.0514615211311719	-8.11111746094592e-05	4.40504927791105	0.208406731732727	0.2355189411916	0.0186734330688527	4.07410722696069	0.665543433440212	0.484159695142024	0.0139581283146232	4.51076236134249	0.744804480679733	0.660402354660288	0.0734281044129429
unitig_2565_Tb427v10	46046	418	-	8	3.21961784422304	2.17679650367217	5.83671915607772	2.13627014181434	9.33825578407029	0	0	0	0	0	0	1	1	1	1	1	1.5	2.49130862342012	-0.367108406677612	-0.303185605754534	-0.0101580392234902	2.25398515367407	-0.751148178385578	-0.38122716719268	-8.11111746094592e-05	2.87559945891713	-0.791037144138607	-0.786240707028205	-0.0971121567843138	2.24298052694516	-0.554530097336659	-0.238913390281733	-0.00495453191793934	3.19293270265938	0.298628162117438	0.220319462158017	0.0169783374152173
unitig_2565_Tb427v10	46053	401	+	30	21.7929187150318	19.6026491072332	33.6187142624589	33.9583325521848	44.0268804017616	0	0	0	0	0	0	2	1	1	1	1	1	4.70462547360512	0.464317908537455	0.540190585560479	0.0201701772966405	4.63002553165451	0.187667367257882	0.16468947599462	8.11111746094592e-05	5.01161435663815	-0.3909971255626	-0.466972753442513	-0.0444619389786617	5.01875916165401	0.64139469775566	0.571673089382116	0.0195833178058002	5.20367098554958	0.277536630239347	0.268370676697997	0.0212650116515985
unitig_2565_Tb427v10	46060	425	-	4	5.45233495171058	4.14648654188791	3.56142923836911	5.40643612007766	2.48796833304826	0	0	0	0	0	0	1	1	1	1	2	0	2.3716903569864	1.22092739821506	0.988569867522703	0.0612663265509103	2.19303261533405	0.96490105977702	0.48183264640664	0.000587933607731511	2.09595625509859	-0.411935963393293	-0.385497743276756	-0.0345533122215372	2.36610644386089	1.4795059485319	0.663584589343448	0.0264623321186235	1.87454492987236	-0.0458875684566425	-0.0275056165218604	-0.0017474123371422
unitig_2565_Tb427v10	46064	387	+	3	4.65441483101799	7.2032526013934	9.75200263062546	7.18149243439976	10.3565115175126	0	0	0	0	0	0	1	1	1	1	1	1	2.08658178653182	1.35602755234724	1.04685695617301	0.070016069814214	2.37641132815879	2.04808160654815	1.07355990978125	0.0484295385397804	2.58259438543864	1.21958528813655	1.18460710493125	0.206386341730065	2.37437078046873	2.21806330644737	0.997505905917559	0.0773184426694216	2.62392180935825	1.89517952012149	1.28192546809478	0.257452580838607
unitig_2565_Tb427v10	46085	380	+	20	11.543464615389	16.0714531223888	36.2264639588375	14.188281818683	13.4926833938147	0	0	0	0	0	0	1	1	1	1	1	1	3.97386529000477	0.129776443257542	0.135536813302064	0.00383151788004571	4.20409010753651	0.506920454931105	0.408545369984326	8.11111746094592e-05	4.77815004945337	0.302854327427127	0.353974329972859	0.0308568398695701	4.11707287204833	0.117040223818848	0.0860203693645419	0.00130160520461591	4.08207637795623	-0.668101058965747	-0.559511556869596	-0.0567899043757605
unitig_2565_Tb427v10	46117	355	+	20	5.40820266351315	7.87594576995849	16.0538914885342	22.8028616809357	33.524973196995	0	0	0	0	1	0	1	1	1	1	2	1	3.4601356594896	-0.917496882158031	-0.885401636631619	-0.0497794031441015	3.71190205309567	-0.449926179037233	-0.326224427722999	-8.11111746094592e-05	4.2033252525669	-0.806141607999113	-0.894948402889061	-0.12090368210448	4.44999361687886	0.725899034431712	0.575734653783823	0.0197860472016448	4.72303706237963	0.514238377635463	0.468581827181961	0.0440473334318996
unitig_2565_Tb427v10	46167	409	+	13	6.71689268716864	7.72524069215686	12.5660930232496	28.1799443726849	27.9944796080193	0	0	0	0	0	0	1	1	1	1	1	1	3.30313265234184	-0.0332979558647994	-0.0313505745687102	-0.000742427530215178	3.39747269933852	0.143502314877134	0.0968605100792498	8.11111746094592e-05	3.73132170655907	-0.504719416469301	-0.538046118675111	-0.0544343815487255	4.2984289114287	1.65276431721069	1.267102241962	0.15830319487817	4.29374902108406	0.92345227362983	0.795737395219637	0.0997731094735752
unitig_2565_Tb427v10	46223	363	-	17	7.29262741759172	11.7059282392145	26.5938630799459	5.36995569222469	17.3407536676523	0	0	0	0	0	0	1	1	1	1	1	1	3.54569642827909	-0.286167566278962	-0.279865402016212	-0.0094618546395434	3.86939656276245	0.312921199012046	0.234894835040675	8.11111746094592e-05	4.44458861073229	0.114851304744533	0.130250419898587	0.00975075979899385	3.34131631526374	-0.802379119708647	-0.482830515496034	-0.0139096366253038	4.143193836909	-0.100489914607925	-0.0848584202552164	-0.00566953862112033
unitig_2565_Tb427v10	46246	415	-	8	0	2.96366002419965	8.11271893608851	3.64115710062923	6.85982201077821	0	0	0	0	0	0	1	NA	1	1	1	1	1.04373142062517	-3.37717837083949	-2.17821677314354	-0.550070644786459	2.43988008521407	-0.388253206971453	-0.206916015721839	-8.11111746094592e-05	3.09696579648542	-0.373925527304294	-0.378296650548715	-0.0337375514628031	2.56874838783267	-0.0243120662964218	-0.0116335769582302	-0.000264835812773563	2.98356685897877	-0.0599546001975984	-0.0428637599944514	-0.00277887659087252
unitig_2565_Tb427v10	46301	403	-	8	3.45430864723141	0	10.1341957707972	6.37231724296983	8.0327544231835	0	0	0	0	0	0	1	1	NA	1	1	1	2.53544416198217	-0.276034568558986	-0.229634091871046	-0.00726437525577445	1.04373142062517	-3.11799127184435	-1.12737315934108	-0.0606637417485616	3.24905093364364	-0.0864276987786624	-0.0885223686318417	-0.00641174348923023	2.93412973879753	0.584818189820793	0.312993424102498	0.0070470910399581	3.0902371841998	0.122161728318569	0.0887548608235942	0.0059568786286004
unitig_2565_Tb427v10	46315	391	+	1	4.56790017042758	2.62702472355076	10.9401977027184	3.4850208603703	6.5030806583833	0	0	0	0	0	0	1	1	1	1	1	1	1.4631753033411	2.50461918061394	1.73827740303714	0.275299028747978	1.11487656328644	2.02634809431102	0.748109349385577	0.00891062108482128	2.05050128987058	2.67374089727807	2.49360453256008	1.18861606355093	1.28977488851287	2.97018237828506	0.918153084976407	0.0611134662705443	1.69647610230873	2.84411388975506	1.65480869917941	0.462911170584258
unitig_2565_Tb427v10	46335	355	-	6	0	6.75081065996442	10.0336821803339	21.6627185968889	8.38124329924876	0	0	0	0	0	0	1	NA	1	1	1	1	0.850219859070546	-3.00891944774512	-1.87537585097929	-0.352153145522829	2.77929100971913	1.04792506983025	0.609108387565177	0.0029017980465854	3.04868882482497	0.309016884516497	0.311417162493506	0.0265442230054193	3.58525133695703	2.48119846782952	1.59530179671039	0.315764032426359	2.92560068700368	0.615633387133981	0.436278454469302	0.0397943855146683
unitig_2565_Tb427v10	46472	374	+	18	10.8835440847356	7.88569254022582	0	0	0	0	0	0	0	0	0	1	1	1	NA	NA	NA	3.85916562408301	0.192608813573155	0.197683227949088	0.00637973541972145	3.63869165032595	-0.296157046303214	-0.211241367916442	-8.11111746094592e-05	1.60472668281448	-5.39767690924251	-4.87070818081514	-5.12411159873324	1.60472668281448	-3.80153262111472	-1.31640753267407	-0.179591769213711	1.60472668281448	-4.54773861160115	-2.60537658225919	-1.35224928347928
unitig_2565_Tb427v10	46472	395	+	10	0.896598722913087	3.40649020289625	9.94126268720868	3.38240846402319	11.0002521426342	0	0	0	0	0	0	1	1	1	1	1	1	1.93711749068777	-2.12390875714266	-1.59878042362601	-0.215680111788495	2.67909520941616	-0.531234584618045	-0.30107270355699	-8.11111746094592e-05	3.38827085436647	-0.432304082312043	-0.447858518709926	-0.0422569019615913	2.67463466660532	-0.459057319437032	-0.227052931455622	-0.00449277833760879	3.45795550511094	0.149428598519513	0.114621238839391	0.00810777978543066
unitig_2565_Tb427v10	46477	283	-	11	3.03239419392013	3.71499485254196	26.16329118752	1.95248313077986	11.9910079564907	0	0	0	0	0	0	1	1	1	1	1	1	2.67210415205294	-0.866495200702047	-0.737179817581077	-0.0351714172275118	2.79954641268493	-0.558822988908667	-0.326469862551628	-8.11111746094592e-05	4.13017246082546	0.72132554038339	0.795693260152894	0.0988746921230458	2.40890258453334	-1.15820292000377	-0.52670476768068	-0.0159617540355855	3.58318997512034	0.107087246642001	0.0836396439447737	0.00555879031792202
unitig_2565_Tb427v10	46783	379	-	4	5.79886904558088	2.85595537575041	20.1956186463533	3.81191642980906	11.6038329170854	0	0	0	0	0	0	1	1	1	1	1	1	2.41250890956703	1.30526136171505	1.06403139720499	0.0726176149436441	1.95832426689197	0.506394474591986	0.237348108400957	8.11111746094592e-05	3.27058923574167	1.78942404022937	1.83601453708907	0.563816413207727	2.13912710930853	1.11409462486268	0.463753996166712	0.0128338807751523	2.88365853699038	1.60564508650521	1.13060371327733	0.196048490617416
unitig_2565_Tb427v10	46793	291	+	23	0	1.75685822354004	27.5314065252349	3.67839722884247	12.9722039569155	0	0	0	0	0	0	1	NA	1	1	1	1	1.77729442583882	-4.78047575159686	-3.50197377467093	-2.04441881222445	2.86445232127556	-2.49432938876951	-1.48099019927683	-0.182180632154449	4.6817805412592	-0.277698520281985	-0.321730285253327	-0.0275258939402692	3.30876925184503	-1.70932965883278	-1.01930391842168	-0.0828107670303581	4.15325141566906	-0.932788474378548	-0.788763404146883	-0.0982354904316041
unitig_2565_Tb427v10	46800	468	-	4	3.81979044471607	1.02454176496417	11.8471715388447	0.980219394674028	7.18417241464188	0	0	0	0	0	0	1	1	1	1	1	1	2.14044316482042	0.742487336044474	0.578416114234258	0.0223800370372909	1.38915033754843	-0.606645162752176	-0.242473908117706	-8.11111746094592e-05	2.89801684339231	1.08620507207224	1.0815427120598	0.171811807880153	1.36786801302332	-0.0824999647399138	-0.026239261807743	-0.000460102128470193	2.55590744573551	1.05716881989594	0.707495083637705	0.0822322225659367
unitig_2565_Tb427v10	46805	379	+	4	2.89943452279044	4.75992562625069	9.56634567458841	0.952979107452265	4.83493038211893	0	0	0	0	0	0	1	1	1	1	1	1	1.96760989169455	0.384160545948812	0.290676014711164	0.00983566066616617	2.28248370091741	1.1395722639865	0.582746043212209	0.00213941549086434	2.75069657087102	0.809405346099677	0.796597017362534	0.0991153628407614	1.3544694799451	-0.102666918809259	-0.0324947540363472	-0.000473103632178559	2.29269722312257	0.625077036226088	0.401175140948789	0.0357246661580465
unitig_2565_Tb427v10	46806	388	-	14	2.77958025012527	8.04743039642629	23.8955729760011	13.3650672062487	14.0754451816107	0	0	0	0	0	0	1	1	1	1	1	1	2.78574608641622	-1.30134914384694	-1.12782683161225	-0.0840911611419273	3.47673588232822	0.0916134838491698	0.0629810516152346	8.11111746094592e-05	4.23326422904419	0.250550557626268	0.278882456800081	0.0229944694166232	3.82568184969406	0.592053577542998	0.405131069279862	0.00997166410147382	3.86172451936164	-0.0663722479508976	-0.0539215248277293	-0.00337511483621463
unitig_2565_Tb427v10	46808	380	+	13	3.84782153846301	12.2899347406503	26.6371058520864	5.6753127274732	15.4202095929311	0	0	0	0	0	0	1	1	1	1	1	1	2.93759011329996	-0.782944550840406	-0.695420027276239	-0.0315309063215722	3.71591225004174	0.763203744463603	0.553864461202497	0.00204214510543331	4.25854123194204	0.505345395619982	0.56373887787505	0.0581422507626044	3.19069985051951	-0.313332822868747	-0.180720528883783	-0.00320896534438749	3.87383746322159	0.161535627074123	0.131454928456646	0.00954320470484558
unitig_2565_Tb427v10	46810	366	-	2	3.08173916546907	2.08435339311543	12.3628821406471	5.25092971415742	4.03951531372439	0	0	0	0	0	0	1	1	1	1	1	1	1.5812941870177	1.27692014353508	0.90448808411674	0.0518858015731238	1.34586572867381	1.00463761067632	0.396593834353092	8.11111746094592e-05	2.50353506412636	2.04264048512615	1.97192785057129	0.672333710528207	1.92286165030519	2.46750359777696	0.954700796777369	0.0688559126596784	1.75223318168473	1.45745854616209	0.855977861687245	0.113496758714805
unitig_2565_Tb427v10	46853	287	+	5	1.48801454727466	0	11.0776567285566	1.89499453002144	7.88796046796873	0	0	0	0	0	0	1	1	NA	1	1	1	1.72537996624064	-0.698128290064898	-0.506899361783825	-0.0190629932735253	0.729715809318649	-2.47723467867092	-0.815910645688822	-0.0144242930149345	2.99635150034385	0.692353331380757	0.694809382699538	0.0796204717052371	1.85972698980043	0.0935173387765029	0.0354059494204264	0.000551155685164458	2.76387584036972	0.82484586281043	0.570210966932182	0.0583954244520064
unitig_2565_Tb427v10	46907	331	+	4	2.42105051751801	0	13.2600498367789	0	7.94538125142493	0	0	0	0	0	0	1	1	NA	1	NA	1	1.85820615511153	0.157010034003633	0.11661639484717	0.00333568345625758	0.584962500721156	-2.18202776630305	-0.687979131577544	-0.00584725991443306	2.97616939579907	1.2333381677503	1.23571719411104	0.22529149545028	0.584962500721156	-1.22497159679374	-0.290266353215021	-0.00665949778020552	2.62404377689552	1.17024221512513	0.791583014753737	0.0989168913343468
unitig_2565_Tb427v10	46911	326	+	12	12.3925152073917	4.13066654159558	14.0375411456293	11.3279020193394	19.6207342685755	0	0	0	0	0	0	1	2	1	1	1	1.5	3.666159015967	0.930525658769215	0.927176056540176	0.0550290271584426	2.92753803040369	-0.549885894934388	-0.331629174297617	-8.11111746094592e-05	3.75278377981439	-0.241699530979547	-0.258126588441022	-0.02077041478394	3.60398924110081	0.627343307861401	0.405360715002235	0.00997166410147382	3.98723361961209	0.58764922849908	0.485785004983802	0.0461514819473572
unitig_2565_Tb427v10	46922	391	-	4	0.913580034085516	0.875674907850252	4.37607908108736	7.84129693583317	6.5030806583833	0	0	0	0	0	0	1	1	1	1	1	1	1.33463928472152	-0.933593490596982	-0.633636790634664	-0.0266440074086182	1.31503229088479	-0.751705142418523	-0.29412424032345	-8.11111746094592e-05	2.22782326273297	-0.167126795812125	-0.157967663628842	-0.0120013649657318	2.61509835906847	1.88719364129687	0.91627327582804	0.0607215154466126	2.48895735266931	0.946551538900849	0.626811105243253	0.0675389994333825
unitig_2565_Tb427v10	46949	390	-	6	6.42512765410072	12.3451075863654	28.3762532068793	9.65568097643378	27.0314302562832	0	0	0	0	0	0	1	2	1	1	1	1	2.74614019170855	0.932217305684996	0.802728699268571	0.0409051557064201	3.19179339342673	1.85186362787497	1.19081731583521	0.0751408012173644	3.776125686378	1.68969398234094	1.80810165744786	0.542964496029945	3.02232739700507	1.50815579516439	0.828486687163832	0.0469938751131957	3.74172368641828	2.03432204798254	1.62512145097102	0.443867342819253
unitig_2565_Tb427v10	46994	328	-	63	13.5044811751008	35.3040357258395	109.079894040095	53.0094659318493	106.622639573908	0	0	0	0	0	0	1	2	1	1	1	1	4.8982506592238	-1.26074355473019	-1.50791556767955	-0.179628128134674	5.57536749733298	-0.0946089940142028	-0.0981630388579922	-8.11111746094592e-05	6.38226199513436	0.164658433649197	0.225312215748654	0.0177877289716315	5.86520345569823	0.143994356679424	0.148124752103342	0.00288998898693978	6.36590214586807	0.431614652565023	0.475204222827153	0.0447844075290195
unitig_2565_Tb427v10	47000	421	-	22	2.38097166088436	8.52719134171094	23.5157692928482	6.96306450682154	17.6499140589065	0	0	0	0	0	0	1	1	1	1	1	1	3.0092042828041	-2.10979202649314	-1.89564099354724	-0.358343301760256	3.83306514181406	-0.482868642097431	-0.359602814602562	-8.11111746094592e-05	4.53888160706256	-0.428354814878633	-0.489906206144775	-0.0475582896835829	3.69581062620382	-0.906514618637422	-0.600009090863194	-0.021186393263165	4.33687195409691	-0.471271041898505	-0.40842817675821	-0.0365653172966545
unitig_2565_Tb427v10	47053	329	+	110	91.6451235627893	64.7244405429154	208.315919190494	250.612988044192	158.829568062929	0	0	0	0	1	0	1	1	1	1	1	1	6.65686923644865	0.681704724913499	1.0289118208779	0.0668492780296915	6.40762165939037	-0.079749813492404	-0.093598084730998	-8.11111746094592e-05	7.24699522493766	0.235946027080726	0.355163725442071	0.0309722035274013	7.38004769932658	1.51188404843699	1.85735127891935	0.443616721243756	7.05188638666926	0.191322128902265	0.225368126016875	0.0174998901692406
unitig_2565_Tb427v10	47056	393	-	4	1.81009910429232	3.45425997545869	2.1985791291723	6.86666266986048	12.9196064003865	0	0	0	0	0	0	2	1	1	4	2	1	1.68893987333925	-0.194934289673466	-0.140657605452441	-0.00406229934774487	2.0766663632875	0.737612321103301	0.357006077771358	8.11111746094592e-05	1.80106249642215	-0.957236491941573	-0.876319154969524	-0.1165113487162	2.52546809124333	1.73961739315394	0.821122738255059	0.0455734270192666	2.95809772698389	1.73181656893194	1.23336307740561	0.236240722346015
unitig_2565_Tb427v10	47088	326	+	46	26.0242819355226	24.7839992495735	36.4976069786363	18.4078407814266	41.549790215807	0	0	0	0	0	0	1	1	1	1	1	1	5.13420030053599	0.113868075810354	0.140787820485258	0.00406229934774487	5.09965579158268	-0.11805745616149	-0.11300971320216	-8.11111746094592e-05	5.37425943280494	-0.903342435701388	-1.11663404453325	-0.182861142796143	4.8900357636265	-0.817842177779409	-0.71098678623202	-0.0312295149545332	5.46659275448202	-0.434661559492925	-0.433570714977457	-0.0395046099158245
unitig_2565_Tb427v10	47111	449	+	10	6.26377421710377	2.92364406939831	11.3184978945557	9.60271484617933	23.7294158469479	0	0	0	0	0	0	1	2	1	1	1	1	3.07507296221976	0.22446828894631	0.203822850880842	0.00661322704592451	2.5839250730642	-0.716884550399088	-0.396544507530713	-8.11111746094592e-05	3.47764610071155	-0.262604804158108	-0.274068621218108	-0.0224225378800526	3.364494275065	0.71174327075557	0.431050524309121	0.0111775804809194	3.99550257028938	1.1056562451602	0.91504001090677	0.128095201614519
unitig_2565_Tb427v10	47238	431	-	6	6.05831358625805	2.65121758979656	7.22628557545837	7.10795680076632	16.2575099778121	0	0	0	0	0	0	1	1	1	1	1	1.5	2.70688230204668	0.85138491963444	0.728449288129138	0.0343078497701583	2.17817454660726	-0.12514563667299	-0.0622451446827003	-8.11111746094592e-05	2.82510736046765	-0.111904134535758	-0.110781609440687	-0.00820305291971438	2.8139743862512	1.15688381491946	0.597193080001024	0.021186393263165	3.38358780294382	1.4032217907773	1.06476898924777	0.173032219253352
unitig_2565_Tb427v10	47258	355	-	69	29.204294382971	34.8791884098162	99.3334535853054	50.1662956980586	78.5741559304572	0	0	0	0	0	0	1	1	1	1	1	1	5.50577034287317	-0.297990030488672	-0.387734161654022	-0.0131243838527609	5.63188506046853	-0.245514389670485	-0.257060023442403	-8.11111746094592e-05	6.3801962512778	-0.0998982276614658	-0.136667041437645	-0.0102826873500106	5.89094776117826	-0.06648584366461	-0.0686547649700776	-0.000812108537837879	6.21203770926249	-0.133899083183013	-0.145072065090421	-0.0106460501110775
unitig_2565_Tb427v10	47366	346	+	73	40.6180942099225	33.5411656433644	81.4980514861997	103.652975726964	49.6621631994337	0	0	0	1	0	0	1	1	1	1	1	1	5.78068691903424	0.0930097259402496	0.12555685622406	0.00357996290574279	5.64444043930078	-0.382627551611564	-0.401424043216219	-8.11111746094592e-05	6.27859503360163	-0.460641240774087	-0.623493210772225	-0.0671374610617846	6.45111629671737	0.860001876455696	0.95800278794267	0.0696769316511161	5.92410000208378	-0.865672008515345	-0.909297436875526	-0.126549228037487
unitig_2565_Tb427v10	47406	370	+	4	4.03260914500557	2.02710199566307	6.24113538138322	1.01926443603955	7.97185788384819	0	0	0	0	0	0	1	1	0	1	0	0	2.17513338092787	0.814332253814504	0.638087626622781	0.0269780822070151	1.75370444755735	0.106440394088878	0.047154625693493	8.11111746094592e-05	2.46145830021863	0.268071920704908	0.257951992423925	0.02077041478394	1.38664900093407	-0.0541956715624112	-0.0173549229496282	-0.000410396182727253	2.62630169482047	1.1739978245097	0.794403881976179	0.0995167320089838
unitig_2565_Tb427v10	47481	409	-	7	3.35844634358432	16.2230054535294	20.5626976744085	19.0405029545168	30.6189620712711	0	0	0	0	0	0	1	1	1	1	1	1	2.42745531952744	-0.137798331568805	-0.112609679356897	-0.00333568345625758	3.48532642096843	2.0105152120673	1.38489166268978	0.139114194404787	3.65175445830737	1.03955494610309	1.10080046235173	0.17788597420542	3.59764314595966	2.09010152329825	1.34826352914306	0.192626237311095	3.93330631629043	1.96438136873417	1.61183103730641	0.43530709720275
unitig_2565_Tb427v10	47487	394	+	12	4.50407113794651	5.14543790366549	8.81547178528828	7.66749326023584	6.43827259413998	0	0	1	0	0	0	1	2	3	1	1	1	2.98347924439874	-0.466620881337678	-0.41752908318975	-0.0143142530103385	3.07047084082882	-0.27132947031345	-0.169455493229986	-8.11111746094592e-05	3.43174251329045	-0.852872417067197	-0.886731074431721	-0.118936369547066	3.33687477446783	0.160779447927459	0.0966294916297346	0.00153368818864081	3.2192163563993	-0.768815650954521	-0.569429665181344	-0.0582572762612644
unitig_2565_Tb427v10	47493	351	+	11	3.30637944093034	5.78456138183203	19.8754269298813	2.34946339212018	15.9260995752138	0	0	0	0	0	0	1	1	1	1	1	1	2.7259906703246	-0.755511186853821	-0.648436251843037	-0.0277795883714354	3.08768700712646	0.00280398809254501	0.00175851239877539	3.92686813447421e-05	3.93616016982306	0.349403077161909	0.379021506994977	0.0338460052425581	2.51712610706769	-0.981344788610892	-0.461984500459965	-0.0126470227957821	3.78073999989701	0.45762313327551	0.367587173290887	0.0317209487394613
unitig_2565_Tb427v10	47539	396	+	17	9.81643239903928	14.3771278971767	22.1448377895015	16.7861548198959	35.6316615285439	0	0	0	0	0	0	0	0	1	1	1	1	3.74807762995637	0.126683666946568	0.127829686803439	0.00359213572049018	4.01215357288771	0.590461937506103	0.4570738411675	0.000180599650208492	4.31519665844038	-0.134433794990811	-0.150718109167936	-0.0114288006568962	4.12041404971182	0.579636736848767	0.426350374884203	0.0109223378695556	4.65223735551106	0.838342120573673	0.757041737522147	0.0916010922455914
unitig_2565_Tb427v10	47552	401	+	9	3.48686699440509	2.45033113840415	12.3268618962349	4.85119036459783	3.59403105320503	0	0	0	0	0	0	1	1	1	1	1	1	2.62159149496592	-0.419317089760214	-0.353801702491152	-0.0118205470769404	2.40440220089509	-0.778427296091674	-0.41103448144741	-8.11111746094592e-05	3.4645119326177	0.00122093657859834	0.00127285058989545	0.000122477811170811	2.8338936830468	0.0952799645730581	0.0494821083568201	0.000685250193631162	2.64072477934053	-0.958004250099033	-0.649711324800996	-0.0713473474300837
unitig_2565_Tb427v10	47562	429	+	3	3.82213487614415	0.672099012561376	10.7874661142962	5.24724988039479	9.001534950455	0	0	0	0	0	0	1	1	1	1	2	1.5	1.95954950778325	1.09257397138267	0.825571248003235	0.0433310310003097	1.01822468400518	-0.607736871085061	-0.218096990398278	-8.11111746094592e-05	2.65200233679686	1.34951462112867	1.31792158931375	0.258481932216006	2.16511334922859	1.88076659699559	0.789695735263837	0.0406580590122123	2.52775775914686	1.7357401505819	1.1564807438408	0.20579604733517
unitig_2565_Tb427v10	47572	381	-	5	6.70217632061372	4.69409949671916	7.47633125301453	10.3272906489354	8.64495778423862	0	0	0	0	0	0	1	1	0	0	0	1	2.65393226902174	1.22432510280137	1.03851712353478	0.0684783920852763	2.41815263439077	0.825402958692276	0.437406867207975	8.11111746094592e-05	2.72757847200753	0.187021280295634	0.183727595889153	0.0143247710519992	2.94801599548584	1.86432801529689	1.00191422499047	0.0782099714449453	2.82620406436523	0.929652684642566	0.648866989277723	0.0712108178439672
unitig_2565_Tb427v10	47582	402	-	9	4.33818705122733	4.86665809971925	12.3565149197421	7.22261962625883	8.95513025522421	0	0	0	0	0	0	1	1	1	1	1	1	2.7611970302461	-0.131764701227176	-0.113740393180801	-0.00333568345625758	2.83597574646841	0.0634749769320109	0.0374216812572506	8.11111746094592e-05	3.46617761269071	0.00438532018724458	0.00457241358608408	0.000359676451754763	3.09850891367697	0.542830491811017	0.304897243065495	0.00665949778020552	3.24451242326418	0.0667493745560092	0.0496241676111239	0.00319516138810579
unitig_2565_Tb427v10	47587	390	-	10	6.42512765410072	5.29076039415658	12.0053378952182	11.4112593357854	9.32118284699422	0	0	0	0	0	0	1	1	1	1	1	1	3.09207904402738	0.259356920336636	0.236143390028546	0.00772196909308943	2.96303511303119	0.0223801990272574	0.0136156367257739	8.11111746094592e-05	3.51839477872284	-0.185150303838643	-0.193887298120702	-0.0151362360985478	3.48328573501615	0.918642616535295	0.574729856600265	0.0197440687944369	3.34410710679202	-0.049294963963342	-0.0371896173324259	-0.00243426888795046
unitig_2565_Tb427v10	47594	422	-	3	2.36982952206929	2.11700595077635	7.07170137612337	4.14674029144554	7.53903714485897	0	0	0	0	0	0	1	1	1	1	1	1	1.66415998018135	0.478631254899411	0.343897966490822	0.0116244885082186	1.59763606348654	0.526384793613629	0.223231143432712	8.11111746094592e-05	2.36398621754793	0.811422054603915	0.774961035749692	0.0948066281488641	2.01178696811915	1.63685450579678	0.652796335922907	0.0255458450316553	2.40718881934769	1.53724776364024	1.00484681664756	0.154132815353315
unitig_2565_Tb427v10	47596	426	+	39	14.7299396626237	0.686285892757544	0	0	0	0	0	0	0	0	0	1	1	1	NA	NA	NA	4.61630953464424	-0.460232247328776	-0.528652281357018	-0.0196877476177544	2.77511624343142	-4.16689770815071	-2.41948090042226	-0.816546350286872	2.15189037408855	-6.57587939963384	-6.17985124986842	-8.1538909771353	2.15189037408855	-5.13322814093284	-2.14587337329766	-0.651024071766679	2.15189037408855	-5.87070107446221	-3.68303445084192	-2.7560096360012
unitig_2565_Tb427v10	47598	348	+	11	2.23549032999359	9.45066199579665	7.89307182952454	4.80544018030674	9.65184762807275	0	0	0	0	0	0	1	1	1	1	1	1	2.48768070591709	-1.24679468798516	-1.02908022624378	-0.0669120502521896	3.41917723212716	0.648407805189707	0.439870514206161	8.11111746094592e-05	3.29638044189075	-0.869002590942641	-0.89350885967887	-0.120606441015952	2.96551720464478	-0.234350533896333	-0.126598712494135	-0.00238693524398425	3.43361618579209	-0.155658129033744	-0.118978329818714	-0.00842365369310265
unitig_2565_Tb427v10	47601	378	+	10	4.85511114271055	2.87591042711534	14.8452709492855	8.64113363155977	19.4043966287175	0	0	0	0	0	0	1	1	1	1	1	1	2.90661697024721	-0.1214513297246	-0.107337058159869	-0.00321198790456114	2.57379702418342	-0.736644192617675	-0.406417228415845	-8.11111746094592e-05	3.66601981857917	0.095888263739108	0.101659218860973	0.00746303901344069	3.29234525700772	0.586827139254919	0.348331271337617	0.00807581503488602	3.85366632833441	0.850513116050735	0.690189868386685	0.0788473532690676
unitig_2565_Tb427v10	47604	398	-	6	5.30442121700027	2.50205350914384	4.45030149416827	5.78801441248914	10.8906263998513	0	0	0	0	0	0	1	1	1	1	1	1	2.61879596763809	0.669896223731918	0.564970703968487	0.0216579459290611	2.1431947050929	-0.193464370250931	-0.0953285396270093	-8.11111746094592e-05	2.50397805610057	-0.713555192936113	-0.688876768088965	-0.0787662858571775	2.67652212124053	0.927828475098819	0.459178972055409	0.0125565942177845	3.10510744988404	0.921691351928862	0.671137451994809	0.0754604063892514
unitig_2565_Tb427v10	47607	391	-	7	2.74074010225655	7.88107417065227	13.1282372432621	13.0688282263886	13.0061613167666	0	0	0	0	0	0	1	1	1	1	1	1	2.30160696052025	-0.397883315713636	-0.318428756336099	-0.0107543623305783	2.98701287808156	1.0399661260234	0.636424437512743	0.00342156245980848	3.33770882900226	0.442658646279973	0.456684660598056	0.0432316643153606	3.33455741435991	1.63069660031262	0.979428046731468	0.0733055116705288	3.33121819234309	0.899145957939161	0.677061210590082	0.0766073952131863
unitig_2565_Tb427v10	47625	450	+	18	6.92717986765838	12.7747743599504	37.8190841217163	14.0165227906644	24.4132391254288	0	0	0	0	0	0	1	1	1	1	1	1.5	3.55113394140792	-0.435405060002195	-0.426176420614564	-0.0148154527402201	3.97003439965998	0.348245744113025	0.267158709374716	8.11111746094592e-05	4.73472226981336	0.514992203480722	0.599533780348408	0.0636678306385191	4.03453868993341	0.26392453802905	0.19017477992986	0.00344620492956227	4.42414703403011	0.254367455895144	0.223002452599423	0.0172265057930879
unitig_2565_Tb427v10	47646	479	-	5	6.04616447653159	8.06650251351762	20.274099279137	5.86872137653457	16.6202975568458	0	0	0	0	0	0	1	1	1	1	1	1.5	2.58504073505134	1.08232148317541	0.907757875463206	0.0524955333718137	2.77906896362866	1.52950828523636	0.888979997124248	0.0214373290585462	3.41807281984033	1.49002517406215	1.54743186772258	0.373305644829374	2.56521768795399	1.22593840842174	0.585972314758	0.0206847012378562	3.27853374501665	1.70263052518684	1.2721847203354	0.253060266015044
unitig_2565_Tb427v10	47686	351	+	43	8.81701184248092	6.94147365819844	27.8255977018338	8.22312187242065	15.9260995752138	0	0	0	0	0	0	1	1	1	1	1	1	4.33140541145462	-1.3152049796146	-1.44904273900027	-0.162560068316923	4.16926592343294	-1.73152430962791	-1.38545202291653	-0.139315634969967	5.13348899479207	-1.17882938813538	-1.42409402242908	-0.307782903846479	4.28389402091991	-1.74994171397128	-1.3371576874301	-0.1874077304535	4.74043076979287	-1.62394310595478	-1.48303221838833	-0.357590825129087
unitig_2565_Tb427v10	47759	360	+	2	1.05656774578989	4.34655298322999	7.1084631762087	4.39334376290863	8.24249731980365	0	0	0	0	0	0	1	6	4	1	1	3.5	0.980148231410419	0.020648164197468	0.0131690789612673	0.0002154319101073	1.79944355902618	1.89185505866574	0.848821143250252	0.0162808415553166	2.12476658495403	1.33749288727443	1.25437218707381	0.232425986899143	1.8063743660847	2.28524570138537	0.849373674091788	0.0491839836583982	2.22498677176096	2.21113025651106	1.40370322957639	0.315050065334775
unitig_2565_Tb427v10	47873	372	-	33	17.9772973798022	21.9897559862697	64.8023831174445	45.1866057670666	86.1170134664734	0	0	0	2	0	0	3	3	3	3	3	3	4.63688551937491	0.0567412901747018	0.0653710995235471	0.00187398322190339	4.77864264665621	0.205375065917713	0.185401721002104	8.11111746094592e-05	5.54757646358892	0.379968897900112	0.477654160021327	0.045876218702659	5.28989427426618	0.884457819145959	0.82853758726955	0.0469938751131957	5.75133385741728	1.06344869819028	1.09584258469463	0.183341547877328
unitig_2565_Tb427v10	47887	455	-	3	2.02998166105109	5.60803695233798	7.65523170586596	2.16040964828605	3.75142093471362	0	0	0	0	0	0	1	1	1	1	1	1	1.5732409247126	0.289288048619874	0.2046288546157	0.00669261166330409	2.20903185611006	1.72128590634587	0.86321645283498	0.0179914594856554	2.41754039466323	0.911263172051195	0.873901250662697	0.115875758516001	1.60950166510401	1.00999048640549	0.350335697697807	0.00810491169235164	1.94765001493035	0.795179604262077	0.482445894702858	0.0457899129467233
unitig_2565_Tb427v10	47889	428	-	4	3.07208421177256	2.70718033578702	7.17438565080556	1.982475580179	8.21057955719454	0	0	0	0	0	0	1	1	1	3	1	1.5	2.00334554689621	0.458301717237031	0.348877579392765	0.011708148368572	1.92561523923098	0.44247486514923	0.20554292768426	8.11111746094592e-05	2.55498813303025	0.44281228209366	0.429190684020779	0.0399056516926097	1.74085226382196	0.487435615216351	0.177080324021271	0.00315090229268809	2.64634685648651	1.20736311495177	0.819543796422399	0.10524524798783
unitig_2565_Tb427v10	47905	396	-	2	3.56961178146883	4.22856702858137	3.32172566842522	9.23238515094273	8.22269112197168	0	0	0	0	1	0	1	2	2	1	3	4	1.67340963539421	1.46873783629217	1.0569691132696	0.0717168743114195	1.78166557115234	1.85709999489332	0.82913337635146	0.0144242930149345	1.62807615860464	0.420281449708299	0.379896748998265	0.0339345056070881	2.3023607548671	3.07227344336121	1.3496877830303	0.19322602337325	2.22335069919664	2.20847995233099	1.40165005045422	0.314007354596107
unitig_2565_Tb427v10	48027	357	-	3	1.07154079903416	4.43830140911203	7.05740946411968	7.86262806886652	13.5288835917285	0	0	0	0	0	0	2	2	2	2	3	2	1.22976732436414	-0.427610667064213	-0.284958721329763	-0.00954157822083907	2.055684908042	1.42176386078376	0.684246836626889	0.0055972193328303	2.36262335644369	0.808882543804795	0.772454964720463	0.094349911245396	2.4356556610152	2.31780547037529	1.06314967663676	0.0929799709045097	2.80884161092852	2.20456882741618	1.53461224730756	0.386663387625509
unitig_2565_Tb427v10	48074	272	+	27	6.38592748152367	6.01606880462048	36.9883579900634	4.23945902813115	12.4395561449075	0	0	0	0	0	0	1	1	0	0	0	1	3.78250535045491	-1.10732041074193	-1.12325387092191	-0.083216380192059	3.74268077560324	-1.23767070104065	-0.903547551308281	-0.0232930317949176	5.00486522230747	-0.105336755422743	-0.125725736111818	-0.00946862574326442	3.51304105489242	-1.80737948349665	-1.13986280197389	-0.115174691431428	4.23753796949706	-1.23247585050328	-1.05407395091783	-0.169460140542357
unitig_2565_Tb427v10	48120	442	-	12	19.418567816534	28.8549230126258	34.6258181497955	23.2125870336946	34.4768450173562	0	0	1	0	0	0	1	1	1	1	1	1	3.97994910161978	1.56953879198167	1.64071554163394	0.23388724669863	4.25969337884212	2.04233469775301	1.66495100122418	0.280202942382789	4.38915805680432	0.978859500951864	1.10464122705955	0.17926621533139	4.10571867675826	1.52385145655045	1.11695554969404	0.108023485725743	4.38609222288002	1.31534349111415	1.14739138577992	0.202226743561309
unitig_2565_Tb427v10	48285	335	-	235	161.571322748482	182.348649775774	187.433433976345	30.4497577127513	33.599920455531	2	2	2	3	0	0	1	1	1	1	1	1	7.61003413961683	0.455542860847014	0.768571708302258	0.0377556651563831	7.69704470634762	0.297423473834021	0.405304012552438	8.11111746094592e-05	7.71683059458692	-1.04010078839774	-1.65503569134638	-0.438029316381063	6.41571972999116	-2.56793278106801	-2.84802853285109	-1.34776570325559	6.48563985919819	-3.11453901011831	-3.47141798334873	-2.44217349466422	Tb427_000791400
unitig_2565_Tb427v10	48300	380	-	89	66.3749215384869	13.2353143360849	1.06548423408346	0	0	12	6	3	0	0	0	3	2	3	1	NA	NA	6.27360458295038	0.513669159322758	0.739143872520012	0.0353617717708387	5.13181689968902	-1.94499910457903	-1.87244958980428	-0.416940538909795	3.56521237825076	-6.27909239824443	-6.6010678968247	-9.27966109798056	2.74190788863213	-6.53022976930155	-3.29762265942849	-1.91587791878191	2.74190788863213	-7.26076312728038	-5.0022932301189	-5.15487541360061	Tb427_000791400
unitig_2565_Tb427v10	48471	385	-	63	29.1293651151971	0	0	0	0	0	0	0	0	0	0	1	1	NA	NA	NA	NA	5.43882024743245	-0.17211454645536	-0.221923672850045	-0.0070233532908728	2.49434234338608	-6.0844113248845	-3.28880447586699	-1.75189562878785	2.49434234338608	-7.30804443548607	-7.05003931570282	-10.5729662913932	2.49434234338608	-5.94893519610026	-2.7803607528453	-1.2712018577226	2.49434234338608	-6.68208845614348	-4.42868203106536	-4.02128920198091	Tb427_000791400
unitig_2565_Tb427v10	49663	363	+	62	5.20901958399408	0	0	0	0	0	0	0	0	0	0	1	1	NA	NA	NA	NA	4.23951364798372	-2.54719264075678	-2.76842813596237	-1.09425545005895	2.48289214233104	-6.06095486751051	-3.26642347775785	-1.72311862884042	2.48289214233104	-7.28362827516412	-7.02027073207061	-10.4845540773389	2.48289214233104	-5.92187995197153	-2.75764087049086	-1.24518072333436	2.48289214233104	-6.65516427441839	-4.40285532769211	-3.9729222546021	Tb427_000791400
unitig_2565_Tb427v10	49763	262	+	215	55.2139910225345	4.29992535583401	0	0	0	0	0	0	0	0	0	1	1	1	NA	NA	NA	6.7757559099288	-1.0036504739342	-1.53690784804189	-0.190256902912577	5.00727801479421	-4.7219948208113	-4.44605472120932	-3.51934146898485	3.37577202954455	-9.17446898495578	-9.4948010968427	-19.037940796175	3.37577202954455	-7.98713299145529	-4.85231362293378	-4.50014449113918	3.37577202954455	-8.71261207780106	-6.6036085557489	-9.00406680689724	Tb427_000791400
unitig_2565_Tb427v10	50211	377	-	57	35.1211553075074	43.4400736178391	110.014508963968	47.3989940102151	66.195579243404	0	0	0	0	0	0	1	1	1	1	1	1	5.50007622711236	0.237462403345625	0.30873963733639	0.0103691131621036	5.65147771635361	0.339384818907812	0.356456022341944	8.11111746094592e-05	6.3167910139293	0.322687519997407	0.438519672512454	0.0412010488191199	5.71370675108747	0.137180399077814	0.137891767334253	0.00269123301742916	5.95250464241404	-0.101459914708759	-0.106904812659088	-0.00745838582209429
unitig_2565_Tb427v10	50539	394	-	142	99.0895650348232	111.484487912752	282.095097129225	160.165414769371	176.592619724982	1	0	0	1	0	0	1	1	1	1	1	1	6.896370394496	0.436185040617737	0.677701521108018	0.0301224408912342	6.98098660144209	0.306488709313783	0.386694758952889	8.11111746094592e-05	7.64870536737193	0.277769374672634	0.438371503398009	0.0411637165747658	7.24136685159667	0.500198577823558	0.606782337034011	0.0217358174877265	7.31158919417083	-0.0218404860339733	-0.0263485936206801	-0.00167434109433492
unitig_2565_Tb427v10	51301	483	+	3	1.18675609052841	5.99907031017141	15.0112502448216	7.44851558645672	5.46660675107437	0	0	0	0	1	0	3	3	1	2	1	1	1.28080314658909	-0.320928501207265	-0.215781654571625	-0.00692899116614305	2.25379413895827	1.80869468092751	0.917912901660411	0.0247361377961468	2.88129899638256	1.77989780047497	1.76990592682621	0.515567914398436	2.39902018959103	2.25812857679337	1.02364216120769	0.0839155600031706	2.19213280825093	1.18711164166405	0.749624307651935	0.090179680311127
unitig_2565_Tb427v10	51336	381	-	214	149.362786573677	180.253420674016	484.893484124085	248.793820178898	261.269835256989	0	0	0	1	1	0	1	1	1	1	1	1	7.48616610491036	0.469518196888107	0.781234103174067	0.038805895201719	7.62135648851923	0.412782792219308	0.558313430283678	0.00204214510543331	8.33392238464622	0.435174755996918	0.74828721163168	0.0898509023992985	7.85326857356816	0.551398937793177	0.703972055557202	0.0303888031198834	7.88849444342375	-0.0417214454287201	-0.0529018053693429	-0.00335681837811778
unitig_2565_Tb427v10	51630	436	-	2	1.479469966128	1.92037898744825	10.9704316757487	1.24496725313841	6.39535103011784	0	0	1	2	1	3	4	6	8	9	12	13	1.15352113643284	0.383758389250017	0.252342347846795	0.00827467337287874	1.29858052997529	0.912086410635682	0.355189065203656	8.11111746094592e-05	2.42088793811188	1.88836089254166	1.81140415399457	0.545319338140092	1.06256402864736	1.15926299023846	0.329479826807516	0.00756799031004871	2.05377604677374	1.93536349085877	1.19488401478517	0.220439051188062
unitig_2565_Tb427v10	51688	394	-	256	210.790529255897	240.120435504389	461.710334754473	276.02975736849	452.518588045267	27	14	18	42	19	53	7	7	6	7	6	7	7.86294965385745	0.733041105680134	1.27158684943665	0.11205127499674	7.95671518942766	0.582845503006849	0.81398743956662	0.0141912358661885	8.42761036168533	0.103355065095844	0.179914619335588	0.0140495910840027	8.05705297130782	0.449139720247674	0.581819435602805	0.0202940880430992	8.41312072642549	0.501067343611632	0.6622514193222	0.0738122874593971
unitig_2565_Tb427v10	51875	371	+	142	103.353751018909	103.671382994718	281.526696716591	111.284511545747	115.20666991498	0	0	0	1	0	0	1	1	1	1	1	1	6.92661381180729	0.498055482833421	0.776630127216087	0.0384932876026824	6.92881665347168	0.203335428400709	0.254967202304959	8.11111746094592e-05	7.64725301689149	0.274969115399488	0.433876342905108	0.0405839921920686	6.97969730314574	-0.0197037773645957	-0.0232972463833891	-0.000460102128470193	7.00457316493737	-0.63730837245029	-0.747385582504585	-0.0896795858620006	Tb427_000791500:pseudogene
unitig_2565_Tb427v10	51950	363	-	64	21.8778822527752	62.7863423739689	117.626702084376	60.1435037529166	85.68372400487	0	0	0	0	0	0	1	1	1	1	1	1	5.24761443129318	-0.601913954532133	-0.756019807034117	-0.0366258284563721	5.99752477004295	0.678833444918373	0.751851520398018	0.00938677770490255	6.44770928121716	0.246694910357173	0.339916758101205	0.0293770701249273	5.96675422985283	0.296655812960866	0.309744577598963	0.00683574221865813	6.22028539453077	0.0979822562776579	0.106250599405416	0.00741803779692502	Tb427_000791500:pseudogene
unitig_2565_Tb427v10	52310	336	+	9	8.27725416752892	5.13711741829636	16.2960886860344	5.25619131411154	8.93011506512176	0	0	0	0	0	0	0	0	0	0	0	0	3.19084859912736	0.750647482950975	0.694296836533469	0.0314578608166938	2.87144256592078	0.132620936648117	0.0788795449141818	8.11111746094592e-05	3.65899045964858	0.371270721311509	0.393383041747512	0.0355390701604724	2.88652102803307	0.183664391570608	0.0969077572114481	0.00153368818864081	3.24260144402075	0.0634451549094203	0.0471543357234797	0.00302042515238484	Tb427_000791500:pseudogene
unitig_2565_Tb427v10	52580	400	+	176	105.973647262186	136.532345298412	391.277091981849	116.487127645653	209.15090370245	2	1	3	6	5	1	1	1	1	1	1	1	7.09893848187195	0.234059246371176	0.372488916608932	0.0125354193439832	7.2809485160495	0.287298461594274	0.375017529114813	8.11111746094592e-05	8.03870680287497	0.420120727994649	0.695614717369061	0.0798085455525742	7.16686517931857	-0.266211317213373	-0.320666189887853	-0.00726319074800648	7.58768480599796	-0.0836407679172531	-0.103394841379957	-0.007140966458901
unitig_2565_Tb427v10	53438	297	+	41	12.7784588012375	15.1647619261896	120.453191722141	12.3099893349852	48.316760106454	0	0	0	0	0	0	0	0	0	0	0	0	4.55302761624707	-0.730707647434619	-0.831661383823343	-0.0436327127059873	4.67224518498038	-0.61899479380557	-0.547630388973669	-0.00204214510543331	6.14667223044484	0.930108399910181	1.24178896987333	0.227511274555442	4.52711840039602	-1.16659255255042	-0.940951181322962	-0.0658930001155575	5.49217203753598	-0.0570742629540716	-0.0571003248846762	-0.00361780679800689
unitig_2568_Tb427v10	120	429	-	3	0.764426975228829	6.04889111305239	13.184680806362	5.24724988039479	9.81985630958727	0	0	0	0	0	0	1	1	1	1	2	1.5	1.07291932056639	-0.755826393840242	-0.490006692897975	-0.0181900637853066	2.25930278296958	1.81945089329075	0.924721919946328	0.0256559805248002	2.7909224006705	1.6100539658095	1.5896054346763	0.397922986550752	2.16511334922859	1.88076659699559	0.789695735263838	0.0406580590122123	2.58735295010844	1.83443119118853	1.23374658209385	0.236408575069837
unitig_2568_Tb427v10	413	371	-	16	13.0446481868526	14.0912559410297	17.725754978452	22.2569023091494	33.7674722164597	0	0	0	0	1	0	1	1	1	1	2	1	3.90202256761842	0.609953342897384	0.630121764436344	0.0263921845458447	3.95571314134545	0.650523151118263	0.497520326344998	0.000729459014187954	4.11615039591092	-0.347255393853139	-0.382590132831535	-0.0342455185321171	4.27631320212753	1.03329444122112	0.788187037721771	0.0403925999522864	4.57158099389941	0.857782350724057	0.766599964461676	0.0936158395661153
unitig_2568_Tb427v10	978	268	-	5	14.6404688280021	24.7439220186351	8.14101712915985	32.760538770387	9.80528275363083	0	0	0	0	0	0	1	1	1	2	1	1	3.18988479645723	2.32566413144992	2.15074873363296	0.528456083823017	3.55864789269244	3.04813361898657	2.13513068989134	0.613266664880184	2.78531637991277	0.29537419380742	0.291493865473431	0.024340041005898	3.7575856259076	3.26790519135887	2.19772839183658	0.692162883907518	2.9123719016155	1.07522997014587	0.760443603738212	0.0923985973763718
unitig_2568_Tb427v10	978	445	-	4	14.1831293867094	6.01243297017114	24.9116452427251	9.31203122371758	10.0848260682685	0	0	0	0	0	0	1	1	1	1	1	1	3.02300628803001	2.56239890607555	2.30740896710353	0.652520613850079	2.43656080991774	1.44034427268055	0.766955195941209	0.0105339927964638	3.41867144004547	2.07017474881332	2.15003921955955	0.831670213563	2.73223841313522	2.08144714784083	1.04796827508205	0.0887313492996807	2.78692532962511	1.44256909058691	1.00079454148076	0.152886722201893
unitig_2568_Tb427v10	1362	459	-	4	2.65633208101251	0.545399975617617	24.4756684097842	3.14519833864509	5.92265006693729	0	0	0	0	0	0	1	1	1	1	1	1	1.91408700111962	0.273065060383285	0.204749338979417	0.00669261166330409	1.11699001610203	-1.13943806949458	-0.420930246935225	-8.11111746094592e-05	3.4061881924505	2.04648058275505	2.12324448348183	0.806288403439843	2.0179611582572	0.921483258913444	0.368267590546088	0.00850588226970523	2.42654684795893	0.843870762140768	0.553311544588349	0.0557326837486787
unitig_2568_Tb427v10	1539	282	-	9	4.56997723240216	1.87047608023252	6.73561414706357	9.83562873431975	21.3886360737013	0	0	0	0	0	0	1	1	1	1	1	1	2.79495339100925	-0.0622966000484653	-0.0540707383329086	-0.00141392418977204	2.24655217438788	-1.08659143910183	-0.55038638433766	-0.00204214510543331	3.0515214944935	-0.780615263397454	-0.786857704209944	-0.0971800127272938	3.30874088070948	0.903943957619081	0.53903371445834	0.0167206758794402	3.85001883416559	1.13275808494528	0.918763386787976	0.129168394644787
unitig_2568_Tb427v10	1712	247	+	5	3.59022783872388	9.54662764587744	4.64426616647169	10.2202436196156	6.00994549576486	0	1	0	0	0	1	1	7	2	2	2	3	2.24580641337674	0.381606747450947	0.302573129876324	0.0101322233228731	2.89403551318373	1.75365653068102	1.04888863342775	0.0437048408006109	2.41119845443798	-0.404718596616361	-0.387935861374934	-0.034898034558834	2.94084870260876	1.85222311610722	0.993290137984921	0.0763089178745529	2.58103854158869	0.519802857402526	0.349247121415367	0.029739725635151
unitig_2568_Tb427v10	1967	291	-	30	2.92071169024184	0	0	0	0	0	0	0	0	0	0	1	1	NA	NA	NA	NA	3.35251692565948	-2.28393363858197	-2.16715630051276	-0.541358615233649	1.96536866878144	-5.0014648114088	-2.3487065181881	-0.760760830142623	1.96536866878144	-6.1754058214323	-5.72277210612105	-7.02663751462718	1.96536866878144	-4.68321144341033	-1.83848563217494	-0.435387039163696	1.96536866878144	-5.42339968468101	-3.30008242574067	-2.20803678339854
unitig_2568_Tb427v10	1967	468	-	35	0.636631740786011	0	0	0	0	0	0	0	0	0	0	1	1	NA	NA	NA	NA	2.66725601413278	-4.12885369019492	-3.50988290943888	-2.05566301123439	2.07487355975234	-5.22553418525124	-2.52794691802247	-0.909014435106932	2.07487355975234	-6.4106645854178	-5.98971824999192	-7.67192447389275	2.07487355975234	-4.94790349583102	-2.01576070913336	-0.551558230463434	2.07487355975234	-5.68646569016332	-3.52293900763789	-2.51697323907635
unitig_2568_Tb427v10	2240	332	-	4	8.43402288142515	5.28220491350065	6.64597385060049	9.47738541887352	10.1814418219784	0	0	0	0	0	0	1	1	1	1	1	1	2.66461747552754	1.82535440497911	1.55104001472233	0.195949515628188	2.35077236915949	1.27289247970861	0.662748630900356	0.00464103577190193	2.50352781804673	0.346633135422459	0.334633116067064	0.0289020847069844	2.7442934036219	2.10152651960217	1.06200183650141	0.0926425056614245	2.79347974850441	1.45358715903646	1.00945813899998	0.155478738140227
unitig_2568_Tb427v10	3271	396	-	6	6.24682061757045	5.91999384001392	4.4289675579003	6.71446192795835	8.22269112197168	0	0	0	0	0	0	1	1	1	1	1	1	2.72732376127387	0.893478132390572	0.767016411782387	0.0376038789644227	2.6915058156115	0.87672703340073	0.498443656266512	0.000729459014187954	2.50086260173475	-0.719375138823215	-0.694328095684073	-0.0795639186194393	2.77566575859	1.09282964509557	0.557587223321252	0.0182102176896548	2.91260651082351	0.593611215124857	0.419839495438096	0.037897970203646
unitig_2568_Tb427v10	3309	351	-	8	7.7148853621708	3.47073682909922	4.96885673247033	5.87365848030046	19.1113194902566	0	0	0	0	0	0	1	1	1	1	1	1	3.06285164195711	0.809101226302848	0.733249841514767	0.0348173093890783	2.53843479345939	-0.195930164661444	-0.10711892912533	-8.11111746094592e-05	2.76935105479533	-0.990660463375904	-0.976416730842617	-0.141865240978677	2.87979227925922	0.493275814316786	0.259744313681265	0.00567255705145382	3.6905387712242	1.16927398715273	0.927337406511843	0.131438046521029
unitig_2568_Tb427v10	3589	240	+	4	7.42013577827667	25.0586435907548	3.80567399847908	32.3069775382305	9.2280784774647	0	0	0	0	0	0	1	1	1	1	1	1	2.57772508234881	1.64624934899433	1.37907425330257	0.141120448786991	3.42283218507065	3.36279694621513	2.28320665566592	0.705175475008884	2.13808204614696	-0.333794871323084	-0.313365326176311	-0.0267321963104209	3.60292789139805	3.57333676943957	2.30827995596766	0.786703399210675	2.7260399343241	1.34043973420312	0.921226375482297	0.129836780382648
unitig_2568_Tb427v10	3622	294	-	9	10.0796481039721	5.16162151828793	13.8652851636883	7.19372986163367	16.6958041106038	0	0	0	0	0	0	1	1	1	1	1	1	3.32557362511747	1.0265532779232	0.969942596858373	0.0588468936643278	2.87457141057888	0.138720614194798	0.0825715748252374	8.11111746094592e-05	3.54622112013273	0.156551419435812	0.164318750084064	0.0125772116252926	3.09580534439301	0.53821835553018	0.302069875002201	0.00665949778020552	3.67595609455656	0.822466806254248	0.650940105440715	0.0715718783143373
unitig_2568_Tb427v10	3622	470	-	7	2.52274896728523	1.51555970436694	26.4538628732214	0.965680866106238	7.1363623477463	0	0	0	0	0	0	1	1	1	1	1	1	2.25137588343481	-0.501787343146915	-0.398233669011557	-0.0136040922520933	1.95903555727729	-0.966146777904122	-0.452922853187389	-0.000103214368277992	3.82965536853979	1.37904470154829	1.48240244995459	0.337241666334535	1.72923080212986	-1.0045016625493	-0.363444423990413	-0.00850017701951612	2.91988807814938	0.193047845560697	0.136687381212658	0.0100010621889173
unitig_2568_Tb427v10	3661	351	-	9	11.0212648031011	2.31382455273281	9.93771346494066	1.17473169606009	21.2347994336184	0	0	0	0	0	0	1	1	1	1	1	1	3.38707735634894	1.15238343346803	1.09941711248209	0.0787358728897088	2.37022994503295	-0.845129747839543	-0.442281389250921	-8.11111746094592e-05	3.31583065561329	-0.280881804487047	-0.289262757463428	-0.0241441014245214	1.99592874875522	-1.26936140842195	-0.503519830540659	-0.014782460609659	3.84493119548718	1.12364530108296	0.910725041944148	0.126865853220922
unitig_2568_Tb427v10	3722	527	-	4	2.41361589206554	2.03816140490278	12.1346355267592	2.20773134510029	11.2094595347499	0	0	0	0	0	0	1	2	1	1	2	1.5	1.85636784897316	0.153191051920292	0.113744327588412	0.00333568345625758	1.75685440817292	0.112598965043482	0.04992665021973	8.11111746094592e-05	2.91461857178536	1.11744324302937	1.11411677947887	0.182060904702806	1.80350480327978	0.584782235811601	0.217133803877439	0.00418122324704035	2.85976379212495	1.56526961874065	1.09814880937472	0.184177669905459
unitig_2568_Tb427v10	3722	549	-	5	1.74157219797094	2.04013414597455	15.9916411003549	1.33792532746075	7.12649587366531	0	0	0	0	0	0	1	1	2	1	1	1	1.81197129300296	-0.518075555251933	-0.381772777808112	-0.0129969599946234	1.90216815360908	-0.182361705393534	-0.0841699469155351	-8.11111746094592e-05	3.25154734176367	1.17436014978853	1.2030667691338	0.212915126716676	1.66875488580663	-0.203027138551716	-0.0719145987826517	-0.000850195416086771	2.69522597828758	0.709890521450268	0.485548610912011	0.0461513117821673
unitig_2568_Tb427v10	3747	473	+	7	2.4874976220792	1.48423010225375	13.3226158308376	0.944276386036584	4.94567021036133	0	0	0	0	0	0	2	2	1	1	1	1	2.24291408018929	-0.51929603078339	-0.411547044951712	-0.014037958786761	1.94773496694973	-0.988229614525784	-0.461847819436725	-0.000180599650208492	3.34792467587036	0.462026420427474	0.477065760241202	0.0457967175521882	1.71861872383686	-1.02092993502418	-0.368017942174146	-0.00850588226970523	2.67600010553177	-0.217130848311605	-0.148068856384761	-0.0109007897368921
unitig_2568_Tb427v10	3777	363	-	17	15.6270587519823	18.0909800060588	26.5938630799459	20.4058316304538	23.4610196680001	0	0	0	0	0	0	1	1	1	1	1	1	4.07034722801931	0.782413855990948	0.829125218164352	0.0435466819074615	4.1729069672045	0.902871299796947	0.72296554430031	0.00683519145685022	4.44458861073229	0.114851304744534	0.130250419898588	0.00975075979899385	4.25755827326056	0.829243658994499	0.629820347529969	0.0238063467751385	4.35595020778139	0.288967700948559	0.251068363382482	0.0196149456299619
unitig_2568_Tb427v10	3777	540	-	29	8.17500609858494	5.89562332823335	61.0332411942967	6.01014095011268	16.9474078252253	0	0	0	0	0	0	1	1	1	1	1	1	3.99975391063848	-0.867769193548838	-0.909841962227398	-0.0528703716824832	3.77986401140618	-1.36791467634724	-1.00687683577933	-0.0372960895185899	5.41296856556441	0.48497182004161	0.601724037206803	0.0639730311267434	3.79266591433546	-1.51611593513739	-1.02879584600048	-0.0854092345411479	4.50379192714765	-0.944620468784847	-0.836815321391542	-0.109108861832757
unitig_2568_Tb427v10	3803	353	+	25	18.5612028321049	23.9591743598031	51.9250291671956	38.191169874111	37.9682705131224	0	0	0	0	0	0	1	1	1	1	1	1	4.46249629917505	0.491340959308727	0.551882087259004	0.0206601078780241	4.64236457107505	0.728240354728804	0.640596027835531	0.00354941955513541	5.19230459791947	0.476449880707591	0.578790865692336	0.0603921432813407	4.97317889396063	1.07206819543695	0.947222743940539	0.0672227940011335	4.96901120306435	0.347832277357942	0.326868558383301	0.0272723338602478
unitig_2568_Tb427v10	3807	347	+	17	11.2300042562727	14.2750430946664	17.7167927830815	10.8933266300849	24.7483192895919	0	0	0	0	0	0	1	1	1	1	1	1	3.84070732434287	0.315370398947599	0.322768779821692	0.0107577435634521	4.00718672508951	0.580807329147645	0.449124398407321	8.11111746094592e-05	4.15824004747206	-0.436221670851163	-0.482373488366189	-0.046503347555975	3.81970007965889	0.0387797228305796	0.0264961022119341	0.000460102128470193	4.39369923334791	0.358515465284932	0.313051605241122	0.0257446311362038
unitig_2568_Tb427v10	3807	524	+	14	7.34346068726136	4.16236713104809	57.2255458127558	5.16062929756607	17.2813971313853	0	0	0	0	0	0	1	1	1	1	1	1	3.41473566751121	-0.0111628755801882	-0.0106961072591557	-0.000208676049466192	3.03952180345315	-0.75988576470621	-0.471023486244708	-0.000258853322280943	4.85455949960165	1.44998907157319	1.70668241946297	0.471759316912617	3.17947172144314	-0.538783525706424	-0.309758724569705	-0.00683935173737188	4.00513888749997	0.191735861033279	0.158890706232563	0.0117491214621519
unitig_2568_Tb427v10	3898	351	-	10	12.1233912834113	17.3536841454961	20.8691982763754	15.2715120487812	41.407858895556	0	0	0	0	0	0	2	1	1	1	1	1.5	3.5251725305742	1.14584914632712	1.11704166038897	0.0819766136813474	3.77523366290727	1.60373076124205	1.17924785809905	0.0720973423622389	3.90488915002438	0.552048190726621	0.597243232973538	0.0634023185202429	3.68578324935085	1.27480761696919	0.841581244086157	0.0479694702640279	4.39073316631428	1.82697724851701	1.59467197863547	0.424038923123624
unitig_2568_Tb427v10	3898	373	-	9	5.96438991100102	12.9037857489952	11.5248542183537	3.98668906824195	15.7848247112833	0	0	0	0	0	0	1	1	1	1	2	1.5	2.97022086641814	0.298006903802285	0.266086803028859	0.008866287865098	3.49624806980302	1.34969912649427	0.932040325736128	0.0262843515380743	3.41793750605989	-0.0872234755166251	-0.0905829522374948	-0.00655890143527088	2.7067893604017	-0.116892853313223	-0.0583938589939852	-0.000737322924856354	3.6366918995398	0.752897911590739	0.592559746750932	0.0620568811526122
unitig_2568_Tb427v10	3974	471	-	5	1.88320751911693	1.50504370516818	14.5846245959554	1.43773899848182	6.40131908532067	0	0	0	0	0	0	1	1	1	1	1	1	1.85616809955313	-0.426237155487221	-0.316470251105292	-0.010595269989247	1.73153265148473	-0.515922911830261	-0.227155658844785	-8.11111746094592e-05	3.18721925338738	1.05265907492193	1.07276502935139	0.169032231049083	1.70690294016625	-0.144133459510334	-0.0517432271688501	-0.000727766278846907	2.62315187837784	0.589745631330794	0.398864010849173	0.0353820884093487
unitig_2568_Tb427v10	4628	474	+	6	2.47585697794105	0.982620992971134	10.6837313612814	0.937247513266226	3.52084730627168	0	0	0	0	0	0	1	1	1	1	1	1	2.13687245458964	-0.325938643354162	-0.253762123843268	-0.008371760885587	1.63429478121561	-1.1880867472855	-0.509069537065412	-0.00098518642659935	3.09188471251369	0.390528574321994	0.39493203762456	0.0356440223631633	1.61187412636778	-0.772538054252449	-0.26819598705564	-0.00585070075831153	2.35396963411961	-0.336036108843659	-0.217797627379212	-0.0167232343236995
unitig_2568_Tb427v10	4893	366	-	23	34.9263772086495	48.9823047382126	51.5120089193631	78.7639457123613	65.6421238480213	1	0	1	0	1	2	7	6	6	6	6	7	4.85067044295179	1.51145905130788	1.79559807393898	0.306730446246263	5.09171482243877	1.83568167033639	1.75472051356111	0.337170661310819	5.1276808542187	0.586600601198849	0.708259176472347	0.0822572750116089	5.43159086608237	2.17757098034586	2.09057477666424	0.603291399491165	5.30104315915416	1.21617693265361	1.1897610599753	0.218239977456731
unitig_2568_Tb427v10	5295	349	+	13	7.78760148040999	14.0776301706839	10.879081260667	7.15450517307695	42.7541239885702	0	0	0	0	0	0	1	1	1	1	1	1	3.40292106653826	0.170865424934557	0.163417809566584	0.00500572172004757	3.81028590119429	0.946762952968369	0.701562571739423	0.00584725991443306	3.63159983858727	-0.694838889732367	-0.734532998051973	-0.0871835102850601	3.34559830980566	-0.0461673911956204	-0.027814207875368	-0.000460102128470193	4.59482664379281	1.48006470087222	1.32670839645685	0.278270173537604
unitig_2568_Tb427v10	5459	540	-	7	4.08750304929247	1.5514798232193	14.0845941217608	1.43098594050302	1.69474078252253	0	0	0	0	0	0	2	5	5	3	5	3.5	2.55229985625877	0.119880847172866	0.100006240393362	0.00307785323733827	1.97177778033391	-0.941247571638498	-0.442786504192843	-8.11111746094592e-05	3.38663196408862	0.535440135153192	0.554630624069506	0.0569457189917782	1.92811412784072	-0.694165786103843	-0.269062848443186	-0.00585070075831153	2.02047057546293	-1.28783480050964	-0.790771890381219	-0.0987032709072741
unitig_2568_Tb427v10	5974	506	+	11	9.05579564172999	1.57271494794976	11.5375585804737	1.47587526948617	27.2112184220026	0	0	0	0	0	0	1	1	1	1	1	1	3.38996897850164	0.607028588651425	0.579391025416609	0.0224419335132564	2.28754183908471	-1.55782581832462	-0.797695990601789	-0.012875287988035	3.55651643493452	-0.375131031452741	-0.394081029056452	-0.0355743372211168	2.25302691662811	-1.4105600477516	-0.609737032492204	-0.0220896518771447	4.15798009818131	1.13787881086675	0.962802688476248	0.141489343375257
unitig_2568_Tb427v10	6588	341	+	2	6.93032971361766	4.96134927293676	3.88071533624911	6.32931944288945	5.48892679624885	0	0	0	0	0	0	1	1	1	1	1	1	2.1076771626269	2.3705978539027	1.83661506347585	0.329637186071546	1.88559276009446	2.06024989141348	0.946601167995016	0.0273303852432095	1.72654728233349	0.60144398989805	0.547588075868431	0.0559340743933458	2.04683495637282	2.66322081820132	1.07478724997079	0.0965707860610527	1.95211279649261	1.77312909128771	1.07657358774635	0.177125410878248
unitig_2568_Tb427v10	6709	512	+	8	4.66119718886216	1.13127359225003	11.7050891040956	1.05838073119108	9.92430163129338	0	0	0	0	0	0	1	1	1	1	1	1	2.7275842962887	0.119968325189657	0.10299253833458	0.00310933375864264	1.8967308040108	-1.44905091908237	-0.667819489668584	-0.00464103577190193	3.34843688189498	0.101853085937696	0.105172908487066	0.00769296439497212	1.86375529274796	-1.15624371132126	-0.438366059361364	-0.01147154146055	3.23467083535617	0.370666003837304	0.27516665106634	0.0219977155538023
unitig_2568_Tb427v10	6711	342	-	6	5.74824843669947	6.15865500948148	6.80758861190702	2.51288245527974	15.317769974002	0	0	0	0	0	0	1	1	1	1	1	1	2.67194576789025	0.779422978956382	0.663085054363835	0.0291097554955546	2.71783525649426	0.928078595569105	0.531165096856127	0.00165801200790721	2.78491756820792	-0.187390810690652	-0.184923243235024	-0.0144422056915469	2.14579205340381	0.0637097674276297	0.0265788976337744	0.000460102128470193	3.34195701633661	1.33072041549759	1.0036193328083	0.153769969112773
unitig_2568_Tb427v10	6711	519	-	5	3.00708961116811	1.43660978186514	10.4156661119656	0	9.69505927478686	0	0	0	0	0	0	1	1	1	1	NA	2.5	2.13485295631292	0.151894146841678	0.118218296896041	0.00333568345625758	1.70648245265946	-0.564903776025317	-0.246990453484938	-8.11111746094592e-05	2.953879942408	0.612341346422744	0.612431462828179	0.0656061775605245	0.729715809318649	-1.5982771013678	-0.400468421377816	-0.00997166410147382	2.90461493841665	1.06209244723033	0.750263575299059	0.0903134777280354
unitig_2568_Tb427v10	6726	529	+	6	4.78215788582416	2.00997519209614	21.3379021955785	2.48569881868168	5.27440808773094	0	0	0	0	0	0	1	1	2	1	1	1	2.55078357151287	0.529654965720192	0.441735237306045	0.0153729925008024	2.01405641159348	-0.44573622379701	-0.212111321872059	-8.11111746094592e-05	3.57460104349391	1.30552673042073	1.3735459281857	0.283461816410188	2.13925417979919	0.0532680872742428	0.0221743603708853	0.000459735415690245	2.61505639357635	0.094269446650745	0.0636767579985792	0.00401549901778737
unitig_2568_Tb427v10	6892	359	+	3	3.18460611251088	8.75384619284951	4.05223106708082	5.53286446794409	6.20254615490902	0	0	0	0	0	0	1	1	1	1	1	1	1.8444326621544	0.853534747312842	0.632463171560356	0.0265231337262055	2.50870402114297	2.30627318067409	1.25124858182334	0.0922584488314595	1.99696435572	0.12981963311468	0.120588690708574	0.00890129299771659	2.20009904687194	1.9368055940844	0.82272106942561	0.0458856536268541	2.27603208547543	1.32311201234835	0.846901606778152	0.111473302315844
unitig_2568_Tb427v10	7138	528	-	10	1.9218567914674	5.39738462514654	28.8890870775754	5.00868055461763	22.3441965277029	0	0	0	0	0	0	1	1	1	2	1	1	2.33421549065443	-1.30131420557295	-1.04711822079773	-0.070016069814214	2.97619635601008	0.0480316058273718	0.0293159317407541	8.11111746094592e-05	4.13476303123155	0.992627825302655	1.09540400053033	0.176113732366962	2.92701211350422	-0.03690092192259	-0.0197074538046212	-0.000426416777986232	3.95303660943688	1.02905632295784	0.846676497701393	0.111424574943021
unitig_2568_Tb427v10	7138	550	-	7	4.76691113664602	2.02597828726267	17.6331209728938	1.85915277189815	14.2054863449395	0	0	0	0	0	0	1	1	1	1	1	1.5	2.65192385707349	0.325268697922077	0.275814114746269	0.00922506865541839	2.12186641685371	-0.648025185633062	-0.317487622889646	-8.11111746094592e-05	3.54372297283619	0.833873127761063	0.87506389609175	0.116151270043016	2.0725797209809	-0.46583556331953	-0.18963360667624	-0.00342685415922697	3.39258659441006	1.00601544101962	0.764371508835048	0.0932137923000248
unitig_2568_Tb427v10	7289	549	-	7	5.22471659391282	0.874343205417663	14.3924769903194	0.26758506549215	4.38553592225558	0	0	0	0	0	0	1	1	1	1	6	1	2.71204743448093	0.449120075739637	0.384593292048363	0.013062765994442	1.68281645960747	-1.50609893798002	-0.654165674178271	-0.00415062478140682	3.4017012102687	0.56403396733748	0.584974674808915	0.0613966149943634	1.26264457137604	-1.71423539517051	-0.5246687212341	-0.0158050339620577	2.59770371195862	-0.347460039230037	-0.234063864478858	-0.0181562756766391
unitig_2568_Tb427v10	7315	351	-	9	19.8382766455821	16.1967718691297	16.8941128903991	21.1451705290817	33.9756790937895	0	0	0	0	0	0	1	1	1	1	1	1	3.7970265233058	1.98912495989378	2.02223940585821	0.440938829546939	3.65471240465951	1.65806473231909	1.18692250583754	0.0741403774822256	3.68422735545072	0.419377182313487	0.445298073622903	0.0420045849295689	3.84195038751964	1.84119761662159	1.26508107741039	0.15830319487817	4.17771728910824	1.72512313651281	1.46358852425213	0.346862467250679
unitig_2568_Tb427v10	7315	373	-	9	8.94658486650153	7.94079123015087	11.5248542183537	12.9567394717864	20.7175824335593	0	0	0	0	0	0	2	1	2	1	1	1	3.24386018664474	0.859255622862623	0.801460289777626	0.0407786702339966	3.16265287765198	0.700123361738916	0.447077841158106	8.11111746094592e-05	3.41793750605989	-0.0872234755166251	-0.0905829522374948	-0.00655890143527088	3.4990922499377	1.23506708653721	0.776000530975453	0.0385532208885083	3.82755794544424	1.09254658440686	0.883371610005782	0.119880661545001
unitig_2568_Tb427v10	7335	540	-	11	4.08750304929247	0.310295964643861	12.5196392193429	0.572394376201207	3.38948156504507	0	0	0	0	0	0	2	1	0	1	1	1	2.86063553648302	-0.478465010216294	-0.419731053368912	-0.0144012759905863	1.61004140849393	-2.88176583097431	-1.22638509387637	-0.0843868044880453	3.61308976110352	-0.267443435141552	-0.282283847410303	-0.0233952399549253	1.81219875739915	-2.10894692914185	-0.785433147897961	-0.0400791520913918	2.74156991252581	-1.34082187332907	-0.923709127846307	-0.130528860296834
unitig_2568_Tb427v10	7466	372	-	8	8.98864868990109	1.99906872602451	3.13559918310215	2.00829358964741	1.97970145899939	0	0	0	0	0	0	1	1	1	1	1	1	3.16683274205704	1.0223548880283	0.942005364639331	0.0565194689837294	2.20442670913887	-0.847923125445589	-0.424707608478149	-8.11111746094592e-05	2.47482799778042	-1.54204349479517	-1.48536181349911	-0.33878295295386	2.20708453160485	-0.61220407765388	-0.260655427533007	-0.00567255705145382	2.19881464029675	-1.3623010314863	-0.86118260108709	-0.114754699154341
unitig_2568_Tb427v10	7475	378	-	3	5.82613337125266	0.958636809038447	12.7245179565305	7.68100767249757	9.70219831435874	0	0	0	0	0	0	1	2	1	1	1	1	2.23433944698811	1.66203161612964	1.31529004068416	0.123271638814507	1.17598781423082	-0.298769781363577	-0.112287480141363	-8.11111746094592e-05	2.76624907647021	1.56373292002727	1.54087301939162	0.36948921649858	2.41981673802673	2.29198587924978	1.04597150027189	0.0883590963208599	2.57908153337041	1.82071065136298	1.22293022201231	0.231968548400943
unitig_2568_Tb427v10	7482	371	-	2	5.01717237955869	4.02607312600848	7.29884028524495	2.02335475537722	5.9589656852576	0	0	0	0	0	0	1	1	1	1	1	1	1.89292857594721	1.92512425786143	1.43831777602842	0.159129707423258	1.75009399437241	1.79537525383042	0.794579125859266	0.0126338127239989	2.14259385051325	1.37057170925752	1.2871257584649	0.245469770808285	1.32863557110115	1.55450288065761	0.487403253947737	0.014100643164658	2.00661562524222	1.85996439158295	1.13948104486875	0.199334162774341
unitig_2568_Tb427v10	7490	240	-	4	11.130203667415	17.5410505135284	2.28340439908745	16.1534887691152	7.69006539788725	0	0	0	0	0	0	1	1	1	1	1	1	2.85486472887465	2.21694264902144	1.94298687324156	0.388002271041328	3.17156822207711	2.87349561009922	1.83885104779992	0.393806243218028	1.82338776680102	-0.9160590055125	-0.840007319442875	-0.108411379968596	3.11383876902495	2.7250027105291	1.53738672080952	0.283519125821704	2.60189998665619	1.133439381057	0.764035309922787	0.0931702137241049
unitig_2568_Tb427v10	7490	416	-	1	6.49992825893935	7.35774026392349	2.32349559423949	5.78248570175587	11.9646767396664	0	0	0	0	0	0	1	1	1	1	1	1	1.69615131846061	2.98999748968655	2.16014430648888	0.535705690372487	1.77953849065092	3.32687274253574	1.48446213346835	0.183909393775822	1.04122244043601	0.821565642311432	0.712015086844294	0.0829207549411897	1.61814899170806	3.46804971409921	1.20665579605108	0.137216150320837	2.11236803195352	3.50330845069884	2.18373498676556	0.899997417202083
unitig_2568_Tb427v10	7666	240	-	4	9.27516972284583	10.0234574363019	3.04453919878327	10.7689925127435	12.3041046366196	0	0	0	0	0	0	1	1	1	1	1	1	2.72952337654406	1.95903650701656	1.68235989865445	0.25285367974068	2.78273093501987	2.11566222857791	1.23079414956049	0.0855730706118241	1.99776154310784	-0.593845066845104	-0.551652068330692	-0.0565536708814144	2.83210581781695	2.24828786300862	1.16698038514712	0.122873615953629	2.92422973412211	1.67433851907555	1.18629893146597	0.216908028711794
unitig_2568_Tb427v10	7824	304	-	34	23.3574292743184	9.62890209409441	12.4271498150808	6.67583818260969	104.338360337129	0	0	0	0	0	0	1	1	1	1	1	1	4.84244557369045	0.386991552245619	0.459203710325882	0.0164529549892156	4.22446517784569	-0.955439312279857	-0.773270350260188	-0.0109496392506218	4.40042838784933	-1.92875928048874	-2.17878178387432	-0.859172082367663	3.97583590708939	-1.64000852806613	-1.16496484056705	-0.122155657057248	5.91027367094144	1.28946874681988	1.35239754307024	0.289850299048608
unitig_2568_Tb427v10	7946	526	+	130	47.0442996525989	7.52547542689365	151.318937086094	13.9812400583099	85.8319543901263	0	0	0	0	0	0	1	1	1	1	1	1	6.29955323513685	-0.522429256050275	-0.754223251819519	-0.0365163902461987	5.01624642809121	-3.25732358114002	-3.07193477438399	-1.48106976877304	7.13705697121113	-0.455890195839298	-0.677651291587381	-0.0767782793985747	5.44200962005289	-2.74915783353482	-2.6439897014848	-1.11702635984693	6.72986437008571	-0.929903518878916	-1.06205630152949	-0.172080192669476
unitig_2568_Tb427v10	8123	349	+	21	12.2376594692157	3.51940754267097	16.8131255846671	8.34692270192311	17.1016495954281	0	0	0	0	0	0	1	1	1	1	1	1	4.04864652896207	0.144359558706753	0.152479212604429	0.00454640138950343	3.21662380986396	-1.55142106489941	-1.00354496997281	-0.0366766081984686	4.27002952569235	-0.815311276017954	-0.910441025625795	-0.124756704542822	3.78572023632078	-0.615724584459442	-0.417075671035962	-0.0102760770312848	4.28195174580618	-0.440940781497188	-0.379360811041305	-0.0330628685022343
unitig_2568_Tb427v10	8922	415	+	9	5.71417763742863	8.15006506654904	19.7023174162149	10.9234713018877	17.1495550269455	0	0	0	0	0	0	1	1	1	1	1	1	2.94174549806435	0.239512830711556	0.212880388272415	0.00690324485410185	3.18031924915628	0.734537328187459	0.471041554732083	0.000258853322280943	3.79218820147372	0.62539193621069	0.670128766351279	0.0753948409151532	3.38092836196048	1.02905554906766	0.626057912428618	0.0235289413872149	3.69474370983689	0.855810580003607	0.67913807983981	0.0769731755210888	Tb427_000791600:pseudogene
unitig_2568_Tb427v10	8923	424	+	9	6.26053713256697	8.35091751290096	27.2387663019315	9.53221780260973	26.6270772723445	0	0	0	0	0	0	1	1	1	1	1	1	3.00253269415494	0.364361317398517	0.327027087791514	0.0108194897181715	3.19687726526316	0.766790798111392	0.493673809160315	0.000594722987287461	4.02087961635123	1.0629456055336	1.16148233620969	0.197888428012814	3.28724809164374	0.866803368484943	0.513786088034139	0.0150162967089363	4.00479461268161	1.41122077870192	1.16941744967355	0.210519680049072	Tb427_000791600:pseudogene
unitig_2568_Tb427v10	9230	361	+	48	25.2389608209858	34.531148790725	69.2197550615167	28.3441678245852	51.3439060726498	0	0	0	0	0	0	1	1	1	1	1	1	5.14289737238193	0.00987607395102796	0.0122257005325075	0.000208676049466192	5.36523961843804	0.275455830832507	0.276064978187327	8.11111746094592e-05	5.86170421904532	-0.0759195105599842	-0.0984582201091026	-0.00720636773888696	5.22506028913146	-0.306413601833344	-0.283740715425124	-0.00646555569817357	5.64800767814376	-0.205183304398456	-0.208981419226995	-0.0159725525026478	Tb427_000791600:pseudogene
unitig_2568_Tb427v10	9281	414	+	4	9.84178932458533	4.4765514396988	11.56178589394	9.53800614053177	9.46379822441541	0	1	0	0	0	0	1	2	1	1	1	1	2.77016945851414	2.04270725385949	1.76585652875258	0.290470811081417	2.24253567866845	1.06157070776904	0.53713947807952	0.00188798904786062	2.88114831395549	1.05447423975878	1.04854215827411	0.162014611756946	2.74866291503865	2.1088086594526	1.0671109000808	0.0940919975298849	2.74331040374343	1.36936892362842	0.94362981603497	0.136023200609159	Tb427_000791600:pseudogene
unitig_2568_Tb427v10	9328	431	-	80	28.0197003364435	44.4078946290923	124.051235712035	69.1410343347269	78.8489233923885	0	0	0	0	0	0	0	0	0	0	0	0	5.58240189805462	-0.567876828440518	-0.746581438351241	-0.0360235410358914	5.90990703015418	-0.130350021628881	-0.142495627842916	-8.11111746094592e-05	6.64575620148548	-0.00893250463115369	-0.0125723500520553	-0.000835841663240748	6.22639130179862	0.16536432978561	0.178984120732666	0.00317646983030548	6.32052781084156	-0.342014117583649	-0.37478793820255	-0.0325176151170161	Tb427_000791600:pseudogene;Tb427_000791700
unitig_2568_Tb427v10	9339	380	+	87	37.5162600000144	37.8151838173855	107.613907642429	69.9955236388361	113.724045747867	0	0	0	0	0	0	1	1	1	1	1	1	5.84987790742733	-0.271159247841647	-0.369403419760053	-0.0123612739838561	5.85552771688943	-0.476363967977121	-0.516477055729395	-0.00109804843478854	6.60380971158205	-0.330555476827445	-0.463145565326426	-0.043978037927806	6.2953354290724	0.0571406853620147	0.0624094777699374	0.000749210914063894	6.64346684581026	0.0532991028336555	0.0603562995210244	0.00385117493406895	Tb427_000791600:pseudogene;Tb427_000791700
unitig_2568_Tb427v10	9390	410	+	58	19.2206972423791	10.7402926968785	19.4670423675256	2.2678526299313	2.61573502989218	0	0	0	0	0	0	1	1	1	1	1	1	5.08600168741226	-0.645632254629816	-0.792912236635351	-0.0399991439278138	4.68048620912677	-1.59365163674065	-1.41214307208181	-0.150955517042047	5.09495673142023	-2.10849235236262	-2.53794945710613	-1.23908448719583	3.66956592525893	-3.70997043697284	-2.43886009759251	-0.908220671921854	3.75496863385434	-4.28193644586301	-3.42702638562852	-2.37949096629165	Tb427_000791600:pseudogene;Tb427_000791700
unitig_2568_Tb427v10	9392	413	-	10	4.94403104864916	1.50260995815516	17.3010600781208	5.17436568136252	11.2218915175276	0	0	0	0	0	0	1	1	1	1	1	0.5	2.91849635884454	-0.0970379150950297	-0.0859253119291556	-0.00252430105972786	2.19709944112833	-1.47194161501762	-0.735826416563506	-0.00798063640293555	3.77310433796566	0.300169773723944	0.321122414536546	0.0274556024324748	2.94838827503606	-0.000814689693557913	-0.000437873311904455	-1.96925280748354e-05	3.47172545424088	0.173555363556752	0.133394041638355	0.00974740174598194	Tb427_000791600:pseudogene;Tb427_000791700
unitig_2568_Tb427v10	9532	424	+	20	3.13026856628348	9.74273709838445	8.29005930928349	4.76610890130487	10.8172501418899	1	0	2	0	0	0	3	1	6	1	1	1	3.10881414348745	-1.6367854149612	-1.4942726987433	-0.176697515544131	3.85704069407271	-0.1676431305817	-0.125503229574907	-8.11111746094592e-05	3.74671245216747	-1.68067883535205	-1.79398488507333	-0.532581002160973	3.37714468037171	-1.19676516221129	-0.727329813885647	-0.0327911356491078	3.92900177757463	-0.944687551297646	-0.774681397069689	-0.0953585121627999	Tb427_000791700
unitig_2568_Tb427v10	9588	405	+	11	4.27756788883967	3.97171224826888	12.4459026700694	2.3541763460291	7.97929711395392	0	0	1	0	0	0	1	1	7	1	1	1	2.88991916499057	-0.418261165861274	-0.368658474715811	-0.0123563623250003	2.84219465537575	-0.475669091208284	-0.280865668998072	-8.11111746094592e-05	3.60899280674821	-0.27524535454108	-0.290419133766602	-0.0242146476697311	2.51831821545672	-0.97938915957051	-0.461238227321697	-0.0126183806070998	3.30375331724814	-0.381898007785531	-0.286412157894879	-0.0229570110093704	Tb427_000791700
unitig_2568_Tb427v10	9616	349	+	134	48.9506378768628	68.0418791583055	146.373093325337	85.8540620769234	132.537784364568	0	0	0	1	0	0	2	2	2	2	2	2	6.34968979412674	-0.508683842538068	-0.73904008296954	-0.0353617717708387	6.58518810153414	-0.302045729607006	-0.362911199223555	-8.11111746094592e-05	7.13494433768812	-0.54707339590922	-0.812993579730245	-0.102600811940379	6.75182725043289	-0.300077216550359	-0.346263812157142	-0.00807581503488602	7.06357729968196	-0.35235469215511	-0.415511183913276	-0.0373042659209403	Tb427_000791700
unitig_2568_Tb427v10	9628	377	+	15	13.6582270640307	8.68801472356783	24.3301317901084	29.0197922511521	29.2039320191488	0	0	0	1	1	0	2	1	1	2	2	1.5	3.88888251168683	0.763609090404567	0.787282885852976	0.0393909603070484	3.57697473949396	0.0942682874741696	0.066307838487987	8.11111746094592e-05	4.29410816207817	0.175152695944849	0.196004461248765	0.0153410483025547	4.41890348679008	1.4753210151667	1.16211957623436	0.121197733715468	4.42338916190522	0.763481840616416	0.669273399114769	0.0750961835672754	Tb427_000791700
unitig_2568_Tb427v10	9638	407	-	49	14.4079298758	21.150647136087	35.2437688358925	39.4274099325035	66.9323180508118	0	0	0	0	0	0	1	1	1	2	1	1.5	4.76368232649318	-0.813653599952912	-0.954673830766686	-0.0569020450886628	5.0328474313006	-0.42802606904455	-0.404871579754258	-8.11111746094592e-05	5.39448823782634	-1.04439811503604	-1.29351567203216	-0.24807996020124	5.47433210159909	0.109734550088269	0.106112690775359	0.00186549574133465	5.85236245375775	0.134266520326363	0.139922616935597	0.0103130851075394	Tb427_000791700
unitig_2568_Tb427v10	9718	426	+	43	14.7299396626237	17.8434332116961	39.2699612269123	30.1848325057108	53.7263112320397	0	0	0	0	0	0	1	1	1	1	1	1	4.68589090848006	-0.597941156169983	-0.69377409419676	-0.0314578608166938	4.8200676370249	-0.467958340994704	-0.425737445546105	-8.11111746094592e-05	5.37827537317372	-0.703102106405474	-0.869450610886866	-0.114884859564431	5.19119864961448	-0.0567413735177223	-0.0522221100503131	-0.000727766278846907	5.60193231224065	0.0193904989205845	0.0196459930927843	0.00115514591023239	Tb427_000791700
unitig_2568_Tb427v10	9719	362	-	13	9.42031914573056	15.0025521837617	14.2854080011908	16.2306827677552	17.3987439019	0	0	0	0	0	0	1	1	1	1	1	1	3.53263701816989	0.435954164909206	0.425488043133739	0.0148092507610518	3.85466067142854	1.03305776282593	0.772980003680418	0.0109496392506218	3.82049482600946	-0.334453725335199	-0.359240767115247	-0.0314341284924004	3.90965595951466	0.948412411697151	0.662785220284503	0.0263483131421304	3.95833697131808	0.313467182055717	0.258100160981682	0.020206365555826	Tb427_000791700
unitig_2568_Tb427v10	9779	429	-	24	36.6924948109838	46.374831866735	57.5331526095798	57.0638424492933	102.290169891534	0	0	0	0	0	0	1	1	1	1	1	1	4.91582473189672	1.5226522115024	1.82571654616057	0.323368940139436	5.08272572738429	1.69800599047825	1.62052667600596	0.254342731772745	5.23675762170036	0.678253764139011	0.827430045396786	0.105620743028379	5.2309004178816	1.67508280573648	1.55276586501822	0.292638833324997	5.6491341680492	1.76740950807997	1.80035617969473	0.566806515511209	Tb427_000791700
unitig_2568_Tb427v10	9784	507	+	5	2.12080413962315	1.95225295778136	8.67398466477706	0.732444677571047	8.82993774881322	0	0	0	0	0	0	1	1	1	1	1	1	1.92472057975108	-0.283871583890946	-0.213236658631509	-0.00690324485410185	1.87676971198831	-0.232001751235078	-0.10633720231408	-8.11111746094592e-05	2.82849005722585	0.376468086675614	0.372791405031587	0.0330170408226156	1.38047725323476	-0.642514790354161	-0.205290580852231	-0.0038440295911297	2.84064953690014	0.954002477225541	0.667341592120839	0.0746624860555165	Tb427_000791700
unitig_2568_Tb427v10	9833	354	+	5	4.3469041661361	6.79797973502012	8.00768277146359	4.59477427565067	10.5115893848926	0	0	0	0	0	0	1	1	1	2	1	1.5	2.36824758809845	0.634799550163212	0.513695712078166	0.0192268647055896	2.6634643817498	1.30404884363271	0.736130787184167	0.00800727329087546	2.77409892936658	0.274314428553663	0.270471486782866	0.022013607227429	2.40422492386716	0.962443944703101	0.437022308962437	0.0113983017491165	2.96019121620039	1.1563602403631	0.823797238025679	0.106040888937432	Tb427_000791700
unitig_2568_Tb427v10	9848	345	-	3	3.40075556533812	9.65014958170736	5.87728723317094	7.37155196925661	11.9154490209417	0	0	0	0	0	0	1	1	1	1	1	1	1.88555425952775	0.938955888104862	0.700643508973349	0.0320360663696845	2.57539200268004	2.43639261765719	1.34474332030673	0.124042851670678	2.24014889186901	0.580926152286004	0.549603755925466	0.0562883215236036	2.39200151508395	2.24671325171009	1.016163771688	0.0818500986582507	2.72070972817756	2.05665789999121	1.41228424657094	0.319622681665564	Tb427_000791700
unitig_2568_Tb427v10	9858	388	+	4	0.926526750041758	4.47079466468127	6.5169744480003	7.12803584333265	6.56854108475164	0	0	0	0	0	0	1	1	1	1	1	1	1.34121590092151	-0.919857801040062	-0.625029617834192	-0.0259869520996284	2.24170075530202	1.0599403705827	0.536195615320471	0.00181984078466106	2.49038705517684	0.322087451215191	0.310621412318049	0.0264487803082919	2.55061831209006	1.78093440936066	0.847338178287531	0.0489012214212615	2.49566874070055	0.957618507670314	0.634813110876252	0.0687379416899989	Tb427_000791700
unitig_2568_Tb427v10	9859	335	-	6	4.75209772789654	6.46626417644589	5.73775818294933	2.64780501850011	12.3199708336947	0	0	0	0	0	0	1	1	1	1	1	1	2.5466667397145	0.521162943209584	0.434358609619656	0.0151256893399956	2.75041245117611	0.991610609297843	0.572207756407382	0.00207769097526053	2.67073367173453	-0.401562783415603	-0.392736713915808	-0.0354889773555487	2.17739294913192	0.114249877931224	0.0481673521663989	0.000657148102384819	3.19038039637977	1.06827520038742	0.787844229640494	0.098034880539825	Tb427_000791700
unitig_2568_Tb427v10	9863	393	-	8	7.24039641716929	1.72712998772934	12.0921852104477	6.86666266986048	6.45980320019327	0	0	0	0	0	0	1	1	1	1	1	1	3.01993514789523	0.72101869159961	0.648948900108012	0.0278224475230083	2.12132430278179	-1.01022858041465	-0.494870179290595	-0.000703913524675169	3.37095980096803	0.144565458668352	0.149553866545636	0.011337278161009	2.98423701114735	0.669527562431376	0.363694592790252	0.00850017701951612	2.94325467667084	-0.12846456853914	-0.0912835106400258	-0.00614704448519851	Tb427_000791700
unitig_2568_Tb427v10	9869	377	-	6	0	1.93066993857063	9.52048635265112	1.93465281674347	5.84078640382976	0	0	0	0	0	0	1	NA	1	1	1	1	0.850219859070546	-3.00891944774512	-1.87537585097929	-0.352153145522829	1.99089686039886	-0.490987311243049	-0.232178609475356	-8.11111746094592e-05	3.01266017283317	0.241076765500045	0.242248116725923	0.019243379606478	1.99207788787863	-0.180469321362014	-0.0714935181696812	-0.000850195416086771	2.68255074853899	0.206704730471943	0.141102754974871	0.010402618378626	Tb427_000791700
unitig_2568_Tb427v10	9875	409	+	2	3.35844634358432	3.86262034607843	11.423720930227	2.28486035454202	6.99861990200482	0	0	0	0	0	0	1	1	1	1	0	1	1.63497406916686	1.38872316049457	0.992811661661951	0.0618515039099746	1.72356151227913	1.74349844186055	0.765941990122857	0.0105294710252716	2.44884535246444	1.94052382208031	1.86545252555389	0.586413992029061	1.39976654051523	1.66159204419193	0.534622071183915	0.0164535667438313	2.11427659566483	2.03244594481697	1.2672890854997	0.2507992993987	Tb427_000791700
unitig_2568_Tb427v10	9879	296	-	27	7.13252155720895	3.3934934946081	62.6943284489264	21.2610992632733	24.2391695128539	0	0	0	0	0	0	1	1	1	1	1	1	3.85675973634714	-0.956101626780794	-0.980930840572256	-0.0602979878911972	3.37121246464331	-1.96056871514978	-1.31526517242228	-0.112596134621025	5.38154144696915	0.626417018647229	0.774866335602731	0.0947932436968493	4.61251962233507	0.179134706362419	0.147148101532592	0.0028811307034413	4.70504243933086	-0.36707774861876	-0.333722178360165	-0.0280339358449033	Tb427_000791700
unitig_2568_Tb427v10	9882	382	+	0	1.90594640326735	5.59383431371023	11.7767823283008	1.86371232803197	3.82939734676577	0	0	0	0	0	0	NA	1	1	1	1	1	0.133302252137781	2.88157443809112	1.57857663139156	0.206922942036453	0.803675137439329	4.58659437753506	1.54449204908422	0.212955414476555	1.30893029167043	4.47931002572837	3.95652303607784	3.32601737493712	0.120527232610617	4.47189162303989	0.882522197297502	0.0550234282379615	0.557083107701974	4.30570559420941	2.05247484867482	0.775919514021093	Tb427_000791700
unitig_2568_Tb427v10	9886	355	+	12	1.08164053270263	4.50054043997628	10.0336821803339	9.12114467237429	15.7148311860914	0	0	0	0	0	0	1	1	1	1	1	1	2.15263896918734	-2.1801140924143	-1.70184328842109	-0.259240287015935	2.98297010712496	-0.441844153620747	-0.270126208438171	-8.11111746094592e-05	3.52039706064178	-0.684420582270669	-0.716836732696096	-0.0838565546257153	3.4550323690636	0.366218362788721	0.22736783588941	0.00449277833760879	3.83154914426008	0.307830933038158	0.249033724819441	0.0194795673480884	Tb427_000791700
unitig_2568_Tb427v10	9896	362	-	5	5.23351063651698	3.21483261080609	10.2038628579934	4.32818207140139	13.3049218073353	0	0	0	0	0	0	1	1	1	1	1	1	2.48942519617375	0.88506666388742	0.73072721266358	0.0345860649763278	2.17636441173953	0.353335359431954	0.175657503788248	8.11111746094592e-05	2.93974562518575	0.585726971629658	0.585153185065009	0.0614258837190495	2.36545584999095	0.899436805952861	0.403328306681474	0.00997166410147382	3.12327121494158	1.43486672688202	1.047657543029	0.167396357188366	Tb427_000791700
unitig_2568_Tb427v10	9897	351	-	8	3.30637944093034	11.5691227636641	19.8754269298813	1.17473169606009	9.5556597451283	0	0	0	0	0	0	1	1	1	1	1	1	2.50794111292126	-0.332782372838502	-0.275591452341632	-0.00921738897382159	3.34035587734546	1.36714525411476	0.910568458111693	0.0238171971253333	3.71811061241972	0.80492543760983	0.85711886943406	0.112148612585284	1.9156964126586	-1.07482269274616	-0.414839477582323	-0.0102523509523946	3.20869933757275	0.325819043373972	0.240944098369118	0.0188090498875043	Tb427_000791700
unitig_2568_Tb427v10	9899	372	+	8	5.99243245993406	5.99720617807354	15.6779959155108	5.02073397411852	7.91880583599755	0	0	0	0	0	0	1	1	1	1	1	1	2.89311097101656	0.46049797229829	0.406095588011443	0.0137685904910006	2.89364116434898	0.496825344492383	0.297129779637801	8.11111746094592e-05	3.55171191899147	0.487926381365862	0.51236918595217	0.0507442266328378	2.77616146268016	0.319611183202086	0.163097776423922	0.00310674563384189	3.08053922511752	0.105554793040598	0.0765776948189732	0.00506014485130073	Tb427_000791700
unitig_2568_Tb427v10	9901	368	-	2	4.07061822351224	10.2776419022694	19.6688522913114	11.3807064417624	11.0347398616785	0	0	0	0	0	0	1	1	1	1	1	1	1.75715870641715	1.6429761503058	1.19944073445265	0.0982468672033744	2.3759488737263	3.01803254813756	1.58179541352104	0.232125470358761	2.8279925897447	2.6505403784485	2.62455126573809	1.34022979689823	2.44623840646368	3.30592653118816	1.52154294620435	0.274283285850808	2.42492082882246	2.53719500048197	1.6631650448353	0.468630127051722	Tb427_000791700
unitig_2568_Tb427v10	9905	444	+	9	14.2498136755948	15.7415514706459	37.2777938410987	19.9364666382423	31.9123541891563	0	0	0	0	0	0	1	1	1	1	1	1	3.56527616916566	1.5165217413298	1.48764362316123	0.176033719817849	3.63477253028222	1.61926939978866	1.15396565454316	0.0658107085149253	4.24369703079039	1.49071775183763	1.66080572585568	0.441563376401664	3.80050069574425	1.76726919011358	1.20161399474806	0.135431619439555	4.13319970964415	1.64403322096935	1.38642073721628	0.306535541471918	Tb427_000791700
unitig_2568_Tb427v10	9910	433	-	46	18.7554517442072	20.9164262320792	37.5156520217265	28.0101288217925	46.8330210628302	0	0	0	0	0	0	1	1	1	1	1	1.5	4.90317693800016	-0.351755293132548	-0.421011982224449	-0.0145080123332378	4.97990233152421	-0.350323374759776	-0.328223027792907	-8.11111746094592e-05	5.39384022076104	-0.865262784539084	-1.07158463803656	-0.168723471989017	5.18628073202078	-0.258500545721689	-0.237699222520305	-0.00491773840311429	5.55196695600994	-0.269776904698997	-0.271769980977295	-0.0215742615537807	Tb427_000791700
unitig_2568_Tb427v10	9918	434	-	35	11.2006095595424	31.8060433729619	49.7368331391736	31.5927624252542	55.5294464592549	0	0	0	0	0	0	1	2	2	2	2	1.5	4.34912945268248	-0.692895737823446	-0.76540712144852	-0.0374341603391119	5.08173964211166	0.626018988857252	0.597349237932923	0.00269284437522176	5.40021036798901	-0.0740503416612722	-0.0917640535754503	-0.00670021445177817	5.07696159558159	0.313309735271132	0.282339817639403	0.0063718055394042	5.4789302269904	0.367958106419171	0.367561132439967	0.0317125481878551	Tb427_000791700
unitig_2568_Tb427v10	9922	437	-	33	13.2529189419182	19.0705407267574	61.093454016875	33.3639037707861	53.3825451682105	0	0	0	0	0	0	1	1	1	1	1	1	4.42387756821334	-0.374171940660955	-0.417902583460019	-0.0143142530103385	4.67835045149382	0.0107544854885749	0.00952571478964453	8.11111746094592e-05	5.50539715937285	0.297889932565922	0.372934733746804	0.0330434028470509	5.07388278974594	0.474805238715739	0.427624902367191	0.0109763205377463	5.40891764207817	0.400373759922328	0.396690267428974	0.0351457636377781	Tb427_000791700
unitig_2568_Tb427v10	9941	382	+	79	47.6486600816837	79.245986110895	185.216667526912	128.596150634206	247.953478203084	0	0	0	0	0	0	1	1	1	1	1	1	5.95115335018038	0.208644208087192	0.288033959849147	0.00970952277683005	6.31511147754254	0.690768412091446	0.800558285620091	0.0129754075424828	6.92492122189844	0.565747252073742	0.821086133196321	0.10428069690576	6.66259256416217	1.04249224645371	1.19088041512937	0.131442963176955	7.13485744198677	1.30780340572028	1.55247918636909	0.39746089421569	Tb427_000791700
unitig_2568_Tb427v10	9950	366	-	14	6.16347833093815	4.16870678623086	16.4838428541962	9.45167348548336	35.3457589950884	0	0	0	0	0	0	1	1	1	1	1	1	3.29712822741523	-0.25177631129093	-0.236827053433922	-0.00775160517503467	3.04050198971912	-0.757975719004994	-0.469951590567301	-0.000258853322280943	3.97203600882955	-0.25074320108851	-0.272837354598187	-0.0223095959967553	3.58646007326621	0.168242108618225	0.108206987349934	0.00189890592657326	4.51085576501936	1.11780398179421	0.991145156613497	0.149947516465117	Tb427_000791700
unitig_2568_Tb427v10	9956	355	+	233	85.4496020835078	115.888916329389	274.922891741148	99.1924483120704	195.91156211994	0	0	0	0	0	0	1	1	1	1	1	1	7.14634889757206	-0.47589373548325	-0.761563942754126	-0.0371634026718957	7.36504430349597	-0.351663127065401	-0.463219453648204	-0.000180599650208492	7.98639170168438	-0.489642055472533	-0.805423316258199	-0.100965229131487	7.25334552971378	-0.900733467199922	-1.09388498681871	-0.102111252016838	7.74250739423785	-0.579982054519923	-0.726503001881299	-0.0855410108445775	Tb427_000791700
unitig_2568_Tb427v10	10020	430	+	23	9.89104631551013	10.0115328864042	15.6193787052156	13.0204778352256	14.6806899058125	1	0	0	0	1	0	2	1	2	1	3	2.5	3.96592893939277	-0.280435983761195	-0.292531957899021	-0.00985698033380576	3.97424500899611	-0.333839830281652	-0.256338453914988	-8.11111746094592e-05	4.28265654260446	-1.04766715748369	-1.17120882651056	-0.201181356540444	4.15583154311357	-0.20668622787727	-0.153306057857847	-0.00296843445197673	4.23937715196213	-0.775569338792067	-0.663468573953027	-0.0740030694173588	Tb427_000791700
unitig_2568_Tb427v10	10051	441	-	8	7.94846448425393	10.5098113718078	7.40201217996571	10.1941892516891	14.9375154588314	0	0	0	0	0	0	3	1	3	3	2	1.5	3.08307599769805	0.850596736868968	0.773351749225784	0.0382439057819399	3.27409034396919	1.23810577297433	0.811865628114158	0.0140229244125618	3.03484145565101	-0.491146733214738	-0.494411719970994	-0.0482286076265057	3.2531090245656	1.12884251552654	0.662711470690395	0.0263483131421304	3.51791575876142	0.864339177967696	0.668778893604347	0.0749642391952524	Tb427_000791700
unitig_2568_Tb427v10	10054	398	+	7	6.18849141983365	4.17008918190641	13.3509044825048	9.09545121962579	11.7981785998389	0	0	0	0	0	0	2	2	2	2	1	1.5	2.82428572262845	0.680121585980407	0.593131619618277	0.0237603592948915	2.56517034804642	0.217378562979391	0.119665503270295	8.11111746094592e-05	3.34939943987679	0.464822636498034	0.480011089392996	0.0462273046216571	3.08462062269309	1.20122030791828	0.67198856116253	0.0269852405854399	3.26363167703192	0.781902843406453	0.582944065995971	0.0603935495831355	Tb427_000791700
unitig_2568_Tb427v10	10070	375	-	3	0.984782981307155	0.978872020379757	7.36932534486218	5.89133826554682	7.83988901114038	0	0	0	0	0	0	3	1	1	1	1	2	1.18880350072638	-0.513279411796464	-0.339604015334004	-0.0114612404712015	1.18592606549196	-0.279310640301165	-0.105278136045944	-8.11111746094592e-05	2.39179743878445	0.863258377411395	0.826228703981902	0.105342071434709	2.24173648349449	2.00368443915049	0.862912559462005	0.0513665679986751	2.43369155309502	1.58074438496968	1.03764467614233	0.164135825841501	Tb427_000791700
unitig_2568_Tb427v10	10087	376	+	8	1.96034906275724	0	11.6082256866132	7.79664685868783	8.79047838175874	0	0	0	0	0	0	3	2	NA	2	1	1.5	2.19316292706262	-0.983413570992792	-0.772906103889264	-0.038162697204794	1.04373142062517	-3.11799127184435	-1.12737315934108	-0.0606637417485616	3.34268920361271	0.0909558104546587	0.0938761618347697	0.00683389922853537	3.06999561067568	0.815158603375947	0.454081714265665	0.0122715742606022	3.15160786323602	0.227484121697533	0.166801007137239	0.0123612174935889	Tb427_000791700
unitig_2568_Tb427v10	10089	428	-	9	0.76802105294314	2.70718033578702	9.56584753440742	3.30412596696499	13.1369272915113	0	0	0	0	0	0	2	1	1	1	1	1	1.79525310608684	-2.12981764348177	-1.56500494083017	-0.201582204568099	2.46461649523162	-0.660906469488339	-0.35449683382135	-8.11111746094592e-05	3.28966212960005	-0.330459921681971	-0.339592500863106	-0.0293537187118109	2.58774626637555	-0.313944056008484	-0.151125613320396	-0.00296843445197673	3.50868710872603	0.527193811027087	0.407371172261209	0.0364450211149827	Tb427_000791700
unitig_2568_Tb427v10	10098	391	-	4	4.56790017042758	6.12972435495177	8.75215816217473	5.22753129055545	9.29011522626186	0	0	0	0	0	0	1	1	1	2	2	1	2.25565655370168	0.981000588356006	0.779108506940904	0.0386003558495315	2.44943694493903	1.46547420038572	0.782955855556612	0.0114685257030408	2.689857464979	0.695306240278623	0.681042809523408	0.0772328511848211	2.34391921835089	1.44352386762484	0.642802577608914	0.0246540903782527	2.73062542069582	1.34811761206938	0.927161896784089	0.131415234106287	Tb427_000791700
unitig_2568_Tb427v10	10106	373	+	22	2.98219495550051	0.992598903768859	11.5248542183537	6.97670586942342	16.7713762557385	0	0	0	0	0	0	1	0	1	1	1	1	3.14592503642848	-1.82928695849068	-1.67992049142917	-0.25164332507086	2.5348398139934	-3.01172518079212	-1.64504549938299	-0.268164834534285	4.03990029750293	-1.38844416409989	-1.51964894285536	-0.357443037539	3.69712793772538	-0.904182110567036	-0.598669900094248	-0.021186393263165	4.30108211932971	-0.537021915515717	-0.463203150460329	-0.0433714185640509	Tb427_000791700
unitig_2568_Tb427v10	10120	376	+	3	1.96034906275724	3.88831972291898	2.11058648847512	3.89832342934391	9.76719820195416	0	0	0	0	0	0	1	1	1	1	1	1	1.55310896746626	0.247338368241067	0.1743492970871	0.00537529493127203	1.97051178154133	1.25534996067802	0.590344382570791	0.00246006471392925	1.59586443894043	-0.609760625349807	-0.549874998106249	-0.0563399933421685	1.97215430914094	1.57425315155621	0.619433863046818	0.0229452821717106	2.58366277887101	1.82830906303371	1.22891733264827	0.234465186278322	Tb427_000791700
unitig_2568_Tb427v10	10126	385	+	3	5.63794163519944	0.91303312471576	6.47016886866309	7.28961131360866	9.47808634280561	0	0	0	0	0	0	1	1	1	1	1	1	2.21255492477422	1.61694534240759	1.27495710627309	0.112853551907838	1.15307510409226	-0.343634854634685	-0.128289929299395	-8.11111746094592e-05	2.30427426562024	0.700216095874688	0.665705133491233	0.0745069318880058	2.38445313223779	2.23444273857536	1.00815330929253	0.0798260449625513	2.56305903772435	1.79415367323727	1.20206278877034	0.223271711775246	Tb427_000791700
unitig_2568_Tb427v10	10127	405	+	11	0.855513577767934	2.38302734896133	5.65722848639517	0.784725448676365	6.20611997751972	0	0	0	0	0	0	1	1	1	1	1	1	1.9812007601716	-2.29491302564499	-1.74045009589256	-0.276557953776746	2.52557323932104	-1.09322409487428	-0.595708716984645	-0.00265899235480076	3.07292153102946	-1.29150741296486	-1.3040772906797	-0.25275789923416	1.94251101915694	-1.90486352258743	-0.741980937421692	-0.0345543884207785	3.13452012515835	-0.674079456475441	-0.493003264058938	-0.0472347196228741	Tb427_000791700
unitig_2568_Tb427v10	10140	407	+	14	0.847525286811765	3.13342920534622	7.95827038229831	6.18469175411819	10.568260744865	0	0	0	0	0	0	1	1	1	1	1	1	2.14414667053343	-2.62595331270215	-2.04695528357966	-0.451895517526568	2.85965639594424	-1.11046358928328	-0.658544444515598	-0.00446051590476772	3.46917183715635	-1.21003313055092	-1.26197022962483	-0.235330342116296	3.29942101556468	-0.332274378550005	-0.197623955155027	-0.00364685634137484	3.66316881316316	-0.420314128071033	-0.332052989436199	-0.0277888825228413	Tb427_000791700
unitig_2568_Tb427v10	10141	440	+	3	1.45197008770713	2.49017534853964	7.38424891559883	3.62493190987641	7.09932736555441	0	0	0	0	0	0	1	1	1	1	1	1	1.38614293352243	-0.100909444615988	-0.069104358323002	-0.00204723000685351	1.69379250542294	0.714435654928856	0.311264674831472	8.11111746094592e-05	2.39316412342239	0.8658063692667	0.82875435498109	0.105889931473695	1.92586261354507	1.50136633210012	0.581490285115023	0.020248253142768	2.36661332495664	1.47080209911759	0.955210878221416	0.139354330388868	Tb427_000791700
unitig_2568_Tb427v10	10144	371	+	7	0	1.00651828150212	15.6403720398106	1.01167737768861	1.98632189508587	0	0	0	0	0	0	1	NA	1	1	1	1	0.953445297804259	-3.20526060860638	-2.03463754263091	-0.449393396272516	1.74905438782917	-1.37658233951723	-0.609057881089508	-0.0029017980465854	3.45974626199704	0.674241651487338	0.702633143797685	0.0811113029761582	1.75152043396176	-0.969952496078846	-0.353689688805934	-0.00830031866278661	2.1104518422949	-1.14362828341069	-0.712640906333733	-0.0830114931964923	Tb427_000791700
unitig_2568_Tb427v10	10144	381	+	16	0	0.938819899343832	13.8846151841698	2.81653381334601	2.88165259474621	0	0	0	0	0	0	1	NA	1	1	1	1	1.52219705967923	-4.29116917468454	-3.0087546442825	-1.37386482179971	2.28464006851033	-2.60515572845112	-1.33296546894244	-0.119621772783409	3.94542442050072	-0.674526528366676	-0.732286800706275	-0.0868185220062456	2.88703517707156	-1.40840379933065	-0.743237761467586	-0.0347075754149933	2.90106128760452	-2.11384902752408	-1.4924158928822	-0.36288996454692	Tb427_000791700
unitig_2568_Tb427v10	10147	379	-	9	1.93295634852696	3.80794050100055	5.31463648588245	1.90595821490453	7.73588861139028	0	0	0	0	0	0	1	1	1	1	1	1	2.26531897474557	-1.15501423458595	-0.918790357429511	-0.0540482417188137	2.6774629188606	-0.245638517228024	-0.13915589971154	-8.11111746094592e-05	2.89380825743711	-1.07771746707178	-1.07273270024001	-0.169032231049083	2.25726955019959	-0.852459713736378	-0.369003567286704	-0.00850588226970523	3.14492591570387	-0.104931842066234	-0.0768637326807602	-0.00506014485130073	Tb427_000791700
unitig_2568_Tb427v10	10149	341	+	24	9.24043961815688	12.4033731823419	19.4035766812456	12.6586388857789	38.422487573742	0	0	0	0	0	0	1	1	1	1	1	1	3.94934836573821	-0.434398903777156	-0.451998756142975	-0.0159875484764411	4.15219310067004	-0.108230834675899	-0.0862917765461861	-8.11111746094592e-05	4.46483282299217	-0.816960875901185	-0.92817362442348	-0.129206856954549	4.16632410255255	-0.307859249997724	-0.228913791495094	-0.00449998941355072	4.94862092805022	0.42467180733286	0.398072190644	0.0353098655226829	Tb427_000791700
unitig_2568_Tb427v10	10154	387	-	18	1.8617659324072	5.40243945104505	24.9217845004873	5.38611932579982	9.41501047046601	0	0	0	0	0	0	1	1	1	1	1	1	2.72465967811841	-2.13003456536994	-1.82775861207766	-0.324604665407577	3.38538235128497	-0.789167936152259	-0.531172165894856	-0.00165801200790721	4.43872338271603	-0.0567986831333364	-0.0643804987092037	-0.00448086358349242	3.38338507755155	-0.889728351663538	-0.541660586233336	-0.0169379869569224	3.75953383080056	-0.95197822907284	-0.762401196650568	-0.092897673764014	Tb427_000791700
unitig_2568_Tb427v10	10155	366	-	8	1.02724638848969	3.12653008967315	5.15120089193631	4.20074377132594	9.08890945587987	0	0	0	0	0	0	1	1	1	1	1	1	1.84919783505125	-1.69678063533765	-1.25832278469837	-0.109442637793551	2.47302633019429	-0.323565022257325	-0.17393297959514	-8.11111746094592e-05	2.79301015852589	-0.946241438978205	-0.934377571055977	-0.130773107104988	2.6601759426702	0.126685188774157	0.0623788222752985	0.000749210914063894	3.17441479425014	0.266725862333183	0.196241121399297	0.0149578306797175	Tb427_000791700
unitig_2568_Tb427v10	10158	356	-	12	5.38289411162785	2.23465629216846	11.0636007010856	3.39496873826029	5.22081781809915	0	0	0	0	0	0	1	1	1	1	0	1	3.10019112933082	-0.227080477686173	-0.20702379282331	-0.00681611775554171	2.54760785385616	-1.29081872733747	-0.707385428619902	-0.00602678258496746	3.58768749110955	-0.556397583668415	-0.586026269902916	-0.0615234300259031	2.80273396938541	-0.748760942900228	-0.385199090908253	-0.00927237538778892	3.08003879581739	-1.00808857711369	-0.731291226709575	-0.0864430244896935	Tb427_000791700
unitig_2568_Tb427v10	10163	390	+	14	1.83575075831449	1.76358679805219	4.36557741644297	5.26673507805479	6.52482799289595	0	0	0	0	0	0	1	1	1	1	1	1	2.54093366572415	-1.80574614400474	-1.50356410781037	-0.178222828988489	2.51829581171784	-1.77626239281275	-0.966086742624422	-0.0302854267507134	3.07029601018076	-1.96530002695283	-1.98400858780952	-0.682574407707607	3.19286787105057	-0.515798610327142	-0.297680441130615	-0.00665949778020552	3.33522194782245	-0.996074504574704	-0.750489862124214	-0.0903720926545646	Tb427_000791700
unitig_2568_Tb427v10	10182	400	+	17	6.13070686640743	3.28993603128705	20.1228218733522	8.14595298221352	17.1287378032179	0	0	0	0	0	0	1	1	1	1	1	1	3.42922284698238	-0.52414720936335	-0.503371495422728	-0.0188199168999562	3.02572825745645	-1.32936919637734	-0.821260609962706	-0.0144242930149345	4.24772643284504	-0.264244707239733	-0.294498680027395	-0.0246763100662527	3.62065400382095	-0.314150011166728	-0.20388415568081	-0.0038440295911297	4.13457014746455	-0.116184359470153	-0.097997002448101	-0.00666516125229479	Tb427_000791700
unitig_2568_Tb427v10	10185	384	-	25	5.66444933448568	7.35530115342035	35.500530071829	5.50820972800267	16.1666303669676	0	0	0	0	0	0	1	1	1	1	1	1	3.64819868375892	-1.16324737423927	-1.15584960960503	-0.089654356603541	3.82304596401077	-0.863497465441595	-0.641655700386658	-0.00356653020849018	4.92118579290647	-0.0497644282904248	-0.058936215089125	-0.00413500280952042	3.62968025786027	-1.38451978147405	-0.900694476168193	-0.0583360514220278	4.36565794442895	-0.77944438099358	-0.67808716300538	-0.0767305265807051	Tb427_000791700
unitig_2568_Tb427v10	10195	280	+	10	1.53768374554655	1.89670607404263	13.406649674846	5.99022371628894	6.72872789471768	0	0	0	0	0	0	1	1	1	1	1	1	2.20962379059165	-1.55904684200818	-1.22870155081471	-0.104905918889437	2.32668520707565	-1.21891513608233	-0.630635709700483	-0.0033589577037479	3.59501020602439	-0.0393797296572629	-0.0415021174731111	-0.00279525930090681	3.04529281558771	0.163416318545819	0.0903767544553137	0.00130160520461591	3.12302960403314	-0.431319583298251	-0.314913478312369	-0.0260120475357065	Tb427_000791700
unitig_2568_Tb427v10	10197	435	+	7	3.71606483681204	4.51219301328093	12.1601166211047	4.39006352815713	12.8334761992888	0	0	0	0	0	0	1	1	1	1	0	1	2.49139382463005	-0.00578806273718002	-0.00478028272286453	-0.00012082052214818	2.61616628385937	0.316867685392023	0.176727629466347	8.11111746094592e-05	3.28455469249341	0.34194008273543	0.351243320654103	0.0305244443309405	2.59837190167746	0.385652590477491	0.18626447139551	0.00326605532011697	3.32193582404616	0.883015442817189	0.664008817942347	0.0741369897118431	Tb427_000791700
unitig_2568_Tb427v10	10201	396	+	11	4.46201472683604	10.1485608685953	14.394144563176	6.71446192795835	12.7908528564004	0	0	0	0	0	0	1	1	1	1	1	1	2.91724398654471	-0.362100601501376	-0.320568757338652	-0.0107543623305783	3.46807425863045	0.743591895338254	0.510174942796008	0.00106354648564469	3.71011765826611	-0.0825193640281033	-0.0878109400716467	-0.00634799067874811	3.18722687754796	0.14335832460371	0.0826026792449998	0.00121709000174157	3.62796186717809	0.186182418436274	0.146350399527381	0.0107356667184377	Tb427_000791700
unitig_2568_Tb427v10	10204	387	-	25	9.30882966203598	11.7052854772643	30.3395637397237	20.6467907488993	40.4845450230039	0	0	0	0	0	0	1	1	1	1	1	1	3.98325317695006	-0.480881366224522	-0.502940104816788	-0.0187867917175179	4.14092973824692	-0.245548190250028	-0.195314254825754	-8.11111746094592e-05	4.80956789685699	-0.266055152230913	-0.311861260446675	-0.0265726733039616	4.53739608622606	0.257661868297037	0.208286358338334	0.00385108194938348	5.01471670961033	0.434450588627466	0.410571031833077	0.0367334851008785	Tb427_000791700
unitig_2568_Tb427v10	10205	417	+	16	5.66082195175722	5.11468102879803	8.15179716966774	5.73944284174679	15.3318835545929	0	0	0	0	0	0	1	1	1	1	1	1	3.33375848080624	-0.549630091599149	-0.519989985385553	-0.0195126011496578	3.26679909225286	-0.68995645463654	-0.45164735290295	-9.58341530288036e-05	3.57869698145628	-1.37458647399668	-1.44669815338861	-0.318925607445712	3.34290566353898	-0.629847215647191	-0.379176991453519	-0.00899719184669349	4.01457756029371	-0.16403176986253	-0.136108720269687	-0.00995896002376674	Tb427_000791700
unitig_2568_Tb427v10	10209	264	+	19	3.31505664911485	4.2404606780903	37.8968101856241	15.7520523335765	26.9721390241994	0	0	0	0	0	0	1	1	1	1	1	1	3.10855334920484	-1.4930207367834	-1.36296870403797	-0.136299930332853	3.26521474296984	-1.17505820030109	-0.768908038874226	-0.0107043565590687	4.77415838890364	0.439425936263355	0.513410638982265	0.0508853791537099	4.15397611454573	0.328316120547475	0.243416583257954	0.00503934272049681	4.53264977952732	0.30340840639773	0.269792162919488	0.0213445012972076	Tb427_000791700
unitig_2568_Tb427v10	10213	391	-	9	7.30864027268413	11.3837738020533	13.1282372432621	15.6825938716663	15.7931958846452	0	0	0	0	0	0	1	1	1	1	1	1	3.10649943278508	0.577716008511566	0.527220289746055	0.0196083941248078	3.40942432917712	1.18069002572334	0.799152695049012	0.0129500112494033	3.50822728791979	0.0842983998398703	0.0882018081065227	0.00639484817946859	3.63214924049262	1.46883062330584	0.956163153726511	0.0691972130305145	3.63706261115274	0.753554007955138	0.593107467739565	0.0621469924883925	Tb427_000791700
unitig_2568_Tb427v10	10260	396	+	6	1.78480589073441	2.53714021714882	1.10724188947507	5.87515418696356	7.30905877508594	0	0	0	0	0	0	1	1	1	1	1	1	1.94625566110606	-0.721185748951149	-0.543716833201863	-0.0202921366311674	2.1515766168984	-0.177093192000649	-0.0874580529439233	-8.11111746094592e-05	1.69251339435635	-2.21823130198859	-2.01456095393556	-0.708911911373306	2.68644997649376	0.944300719311544	0.468770171108202	0.0131424156446947	2.83279419456362	0.458742273971544	0.320511436607686	0.0265254190855751	Tb427_000791700
unitig_2568_Tb427v10	10262	367	-	6	2.04487844847151	9.31450819836955	16.5234957507531	13.5507932986918	22.1432835685309	0	0	0	0	0	0	1	1	1	1	1	1	2.02401823418071	-0.559850282795705	-0.427671256761437	-0.014877149406078	2.99767784734572	1.47365280003082	0.904182918502614	0.0233083796398631	3.3949475679293	0.964119819476623	0.999358316102227	0.148323753276785	3.25650969970101	1.90874923632637	1.12164800139889	0.109392886202569	3.60072549789026	1.7842859555631	1.39710639264117	0.311755950514538	Tb427_000791700
unitig_2568_Tb427v10	10285	351	+	19	15.4297707243416	13.8829473163969	39.7508538597626	43.4650727542234	55.210478527408	0	0	0	0	0	0	1	1	1	1	1	1	4.13952790809563	0.610673778141113	0.653885004013675	0.0281671364374029	4.06584482658043	0.382581451156263	0.29954889938391	8.11111746094592e-05	4.80817485092544	0.505293190500496	0.592212582842297	0.0623788454308184	4.87184408494945	1.65550212890947	1.43404006003447	0.230688787432627	5.04263951094236	1.26149106659813	1.19624220196572	0.220987225114664	Tb427_000791700
unitig_2568_Tb427v10	10297	357	+	8	2.14308159806833	2.21915070455601	10.082013520171	8.98586065013317	8.32546682567909	0	0	0	0	3	0	2	1	2	3	6	1.5	2.24484190313219	-0.876451445451057	-0.694819832000193	-0.0314682396474137	2.265309476941	-0.729036411428407	-0.371117653869978	-8.11111746094592e-05	3.24550255113223	-0.0931440180267843	-0.0953738893230392	-0.00691707017467002	3.16662075812092	0.980221881156551	0.561483119522582	0.0185916050142484	3.11456771671678	0.163869449973097	0.119492247667792	0.00842855069369216	Tb427_000791700
unitig_2568_Tb427v10	10401	374	+	17	10.8835440847356	13.7999619453952	10.5023436028417	4.94626688571912	12.7824236232725	0	0	0	0	0	0	1	1	1	1	1	1	3.81908044974102	0.271331780352901	0.276781077074966	0.00929267660484872	3.98361120979343	0.534979362295449	0.411608112500762	8.11111746094592e-05	3.79451098797606	-1.13288274931202	-1.21416161632335	-0.216669594243021	3.28727534902703	-0.895860568367054	-0.531013413222656	-0.0162018278101106	3.93036476443373	-0.485697053655052	-0.398366081541569	-0.0353229839913121	Tb427_000791700
unitig_2568_Tb427v10	10423	342	-	4	4.59859874935958	11.0855790170667	11.6701519061263	8.79508859347908	5.47063213357216	0	0	0	1	0	0	2	2	2	3	1	0.5	2.26001290317301	0.99001351300001	0.786838546288489	0.0393881362820978	2.85209162223755	2.25090023020412	1.33235506586294	0.119416411919177	2.88760013600526	1.06660943416844	1.06115258245832	0.165589282879579	2.69319680864393	2.01653086191836	1.00313845134919	0.0785413934238694	2.3739043423197	0.757588427983547	0.492588353692248	0.0471665163488415	Tb427_000791700
unitig_2568_Tb427v10	10434	344	-	8	4.55565969408894	7.28818262731857	13.6807603014439	9.90244640749915	29.3448178836677	0	0	0	0	0	0	1	1	1	1	1	1	2.71268109876583	0.0892804940713339	0.076461127801008	0.00222972885991833	3.02437477793661	0.751633587093161	0.46419267046285	0.000180599650208492	3.45666291044069	0.30724024475298	0.320096097165699	0.0273965537260113	3.23315689594996	1.09448401623609	0.638927204124393	0.024473664208759	3.99343569323493	1.71163305568852	1.41614323084318	0.321633094646463	Tb427_000791700
unitig_2568_Tb427v10	10436	372	-	4	6.99117120325641	6.9967405410858	11.4971970047079	10.041467948237	29.6955218849908	0	0	0	0	0	0	1	1	1	1	1	1	2.53755814758228	1.56340229484298	1.30105227613572	0.119340592417078	2.53809423670359	1.63848102510807	0.895711658968583	0.0222353444285798	2.87727523692464	1.04719005520357	1.04097887276675	0.159856375591506	2.78396443963049	2.1677208472692	1.10882597610395	0.10548815021608	3.5430938521891	2.74370092276837	2.13064180471745	0.847792427906214	Tb427_000791700
unitig_2568_Tb427v10	10463	340	-	8	5.80242815465625	4.99601507353765	15.4856097594684	8.92750050227885	15.4203913897124	0	0	0	0	0	0	1	1	1	1	1	1	2.87168530411972	0.41645240821101	0.365984249447703	0.0122545873175453	2.77292440109548	0.261464018034194	0.151733796133764	8.11111746094592e-05	3.54308235592986	0.471510047628055	0.494774807875525	0.048289836613027	3.16216908174063	0.972594450151082	0.556403792956897	0.0181557641283569	3.5401333699624	0.903414626076186	0.701254664921742	0.0809874403707717	Tb427_000791700
unitig_2568_Tb427v10	10465	345	-	8	3.40075556533812	7.23761218628052	8.81593084975641	6.1429599743805	4.33289055306971	0	0	0	0	0	0	1	1	1	1	1	1	2.52560821912411	-0.296327506638675	-0.246116966902442	-0.008022011423416	3.01967563155549	0.742476141672602	0.458012109600283	0.000180599650208492	3.15358138600477	-0.266988758658181	-0.271347721705035	-0.0220549747614131	2.90964453153387	0.543526864694961	0.288776914223464	0.00658062667351632	2.68017458236434	-0.571308160194332	-0.389847615754466	-0.0342674823731275	Tb427_000791700
unitig_2568_Tb427v10	10470	339	-	8	0	1.25773077251225	8.68975175805203	6.42460867845871	11.0513997339423	0	0	0	0	0	0	1	NA	1	1	1	1	1.04373142062517	-3.37717837083949	-2.17821677314354	-0.550070644786459	1.95058847722359	-1.34379791165855	-0.628511910680909	-0.00330559702284685	3.14374436594901	-0.285576641319283	-0.290008195848956	-0.0241837194506147	2.93959769276935	0.594048420635724	0.318451307996158	0.00716799230853782	3.30872930803943	0.498936722797202	0.374461858146894	0.0324844089880611	Tb427_000791700
unitig_2568_Tb427v10	10474	401	-	12	1.74343349720255	4.90066227680831	5.60311904374315	10.5109124566286	8.08656986971131	0	0	0	0	0	0	1	1	1	1	1	1	2.40478230408234	-1.65856201049959	-1.35030766035046	-0.132691157709416	3.03849626194032	-0.333634586656427	-0.206755436329399	-8.11111746094592e-05	3.12670146039802	-1.43055988807301	-1.45075949606475	-0.321036550782315	3.55235915616946	0.536566908441374	0.341982089880549	0.00788470528210957	3.37296905694549	-0.502121194106347	-0.380420121412687	-0.0331129852744937	Tb427_000791700
unitig_2568_Tb427v10	10482	343	+	7	2.28853943442893	6.11592201060419	2.92455629335295	8.72962094053155	11.9952765839244	0	0	0	0	0	0	2	1	1	1	1	3.5	2.19320013437885	-0.622192049766392	-0.489009958451872	-0.0180985579083767	2.81641641176549	0.70741330216475	0.41502493979295	8.11111746094592e-05	2.34140383565875	-1.42972040691681	-1.3631172205588	-0.278562062935778	3.05658099668859	1.15346899023227	0.640028621604544	0.0245444240215623	3.27510076322075	0.801764735950577	0.598765366342775	0.0630574072267035	Tb427_000791700
unitig_2568_Tb427v10	10489	366	-	26	8.21797110791753	17.7170038414812	23.695524102907	23.1040907422926	24.2370918823463	0	0	0	0	0	0	1	1	1	1	1	1	3.92595643852574	-0.708402937468088	-0.734492906252135	-0.0350330944111575	4.45756712371122	0.258505780043491	0.219325222089678	8.11111746094592e-05	4.66229436971961	-0.662043467269765	-0.76566040063397	-0.0930878889895759	4.64444272956521	0.345367420894027	0.2856122355691	0.00650617906092686	4.67826222751939	-0.310302326258339	-0.281144148823575	-0.0226020658171426	Tb427_000791700
unitig_2568_Tb427v10	10491	348	+	17	6.70647098998077	10.6319947452712	24.6658494672642	14.4163205409202	26.8106878557576	0	0	0	0	0	0	1	1	1	1	1	1	3.48928798067071	-0.401387103027159	-0.389113526559094	-0.0131501203964048	3.80296162230361	0.18372759339352	0.135925404865567	8.11111746094592e-05	4.39133920415854	0.0122086255837852	0.0137800813863788	0.000927111977924324	4.01405140843035	0.387305346619729	0.277695936094076	0.0061699595368586	4.45033838128694	0.46311389155939	0.407406604513563	0.0364450211149827	Tb427_000791700
unitig_2568_Tb427v10	10495	408	-	4	3.37423662512766	6.22337462194053	5.69815320754598	5.37132313272814	7.89977744825348	0	0	0	0	0	0	1	1	1	1	1	1	2.06191853647761	0.579764910774749	0.445724641037453	0.015647905811167	2.45955526962744	1.48522121441925	0.795595949044032	0.0126931761192098	2.40088170885723	0.155055757912177	0.148508173102613	0.0112240861713147	2.36180533006527	1.47252618473913	0.659534249480389	0.0261048367890226	2.62013805284814	1.16374709431351	0.786708725257745	0.0977604922601173	Tb427_000791700
unitig_2568_Tb427v10	10514	352	+	26	4.38787561062043	5.74442410272566	17.9309146412438	18.6557982754796	31.746035366395	0	0	0	0	0	0	1	1	2	1	1	1	3.50856401284023	-1.55928157891198	-1.51615256788984	-0.182652553639333	3.68524448938291	-1.24252129324355	-0.895561911497558	-0.0222150834518224	4.46598810824661	-1.04115378651703	-1.1830079685556	-0.205754730902658	4.4938148487933	0.0660556741981918	0.0528958606768865	0.000737322924856354	4.86948517113513	0.0487797733188634	0.0452766381701547	0.00290757879381593	Tb427_000791700
unitig_2568_Tb427v10	10514	375	-	10	3.93913192522862	4.89436010189879	14.7386506897244	8.83700739832023	18.6197364014584	0	0	0	0	0	0	1	1	1	1	1	1	2.77129750354978	-0.39975598138815	-0.345639920641862	-0.0116457344277378	2.91188462752309	-0.0773209557662189	-0.0464514514723086	-8.11111746094592e-05	3.6609903411731	0.0863023518020252	0.0914577453673551	0.00667709012261844	3.30763882450379	0.613258506080731	0.36558156069234	0.00850588226970523	3.82465407554129	0.798571696141813	0.645417802496793	0.0705622542699459	Tb427_000791700
unitig_2568_Tb427v10	10534	291	+	11	5.84142338048368	5.27057467062012	7.74320808522231	7.35679445768495	9.08054276984083	0	0	0	0	0	0	1	1	1	1	1	1	3.09418432829646	0.00118650698723544	0.00108067290474238	2.69172336715115e-05	3.02613847742664	-0.11712766792597	-0.07236662195418	-8.11111746094592e-05	3.28338393483392	-0.89362001403869	-0.917845144313043	-0.126687704977824	3.24875138724203	0.24913650497634	0.146081198383379	0.00287292372711351	3.3918346739203	-0.228639078077585	-0.173701124802839	-0.0129723217648409	Tb427_000791700
unitig_2568_Tb427v10	10687	373	-	85	33.7982094956725	3.97039561507544	0	0	0	0	0	0	0	0	0	1	1	1	NA	NA	NA	5.75895693683001	-0.386990051309706	-0.520909203535096	-0.0195126011496578	4.28912751281748	-3.44848105057657	-2.8282491641474	-1.20228990209828	2.70892625744295	-7.76480005884856	-7.61689172404177	-12.320520092418	2.70892625744295	-6.4531909179049	-3.22581918786977	-1.81935666234214	2.70892625744295	-7.18405029363184	-4.92419413375029	-4.99251192667314
unitig_2568_Tb427v10	10768	410	-	14	14.2066023095845	27.617895506259	43.514565292116	35.5296912022571	73.2405808369809	0	0	0	0	0	0	1	1	1	1	1	1	3.86818653345311	0.913916691649405	0.93928522622928	0.0565194689837294	4.33569885472511	1.76172024967482	1.45861113529796	0.171307016781035	4.65894505458092	1.07135952201297	1.23866228191457	0.226339193290685	4.51454768850179	1.84426550497785	1.48350998207574	0.255285607241918	5.03118393512821	2.09458519688867	1.98346024000337	0.715453436137019
unitig_2568_Tb427v10	10833	378	-	11	0.97102222854211	2.87591042711534	6.36225897826523	2.88037787718659	5.82131898861524	0	0	0	0	0	0	1	1	1	1	1	1	2.04019050165294	-2.17255804008159	-1.66415944745698	-0.244709036924981	2.63941929082255	-0.871114572521671	-0.488740872050347	-0.000587933607731511	3.15112276478922	-1.14383305669616	-1.16227646289664	-0.198127516994123	2.64037324197328	-0.77829916627018	-0.380874524074354	-0.00909141752227757	3.09189378727666	-0.747198714420541	-0.543001598550591	-0.0542352268318037
unitig_2568_Tb427v10	10853	448	+	7	4.89473006557863	9.42103063458098	16.3097074002215	18.7803587262964	12.2883978230415	0	0	0	0	0	0	1	1	1	1	1	1	2.66922068472357	0.360907043293702	0.306900759643731	0.010287334065574	3.10869029834039	1.27706873283465	0.80498396662979	0.0132903895689171	3.4890566514397	0.729932586763906	0.762518018211057	0.0925560403850801	3.58797529239687	2.07308843126088	1.33386828429888	0.185987134350322	3.29182710997929	0.830755714046238	0.621948573184531	0.0665249056888356
unitig_2568_Tb427v10	10978	369	+	3	1.01289227814344	2.04126570591879	7.26385097189628	7.18835875389466	4.99907315166726	0	0	0	0	0	0	0	1	1	1	2	1	1.20233209481904	-0.4849827131022	-0.321643207202611	-0.0107543623305783	1.5764510742598	0.484947580590137	0.204433692462249	8.11111746094592e-05	2.38206367383037	0.845112974581312	0.808257622394227	0.101572773602233	2.37501528935968	2.21911000181698	0.998184753842041	0.0774859918375963	2.13327170014985	1.09215519214549	0.683100951814822	0.077630135036826
unitig_2568_Tb427v10	11215	493	-	3	2.83093741659352	5.16514436709468	5.59137790593739	4.47265263790452	3.30444542743024	0	0	0	0	0	0	1	1	1	1	1	1	1.77164158510513	0.702238634852388	0.513933752113201	0.0192268647055896	2.15473382166756	1.61524282078478	0.798368106101398	0.0129050505208723	2.20706176665524	0.519430427423478	0.490190925419991	0.0476411814645273	2.06068528899855	1.71434431109019	0.695090939674308	0.0292981254636942	1.86752054500136	0.668144421408352	0.40002766962598	0.0355820640741312	Tb427_000791800
unitig_2568_Tb427v10	11335	377	+	14	9.75587647430761	14.4800245392797	23.2722999731472	14.509896125576	27.2570032178722	0	0	0	0	0	0	2	1	1	1	1	1	3.60817994040946	0.383989306402112	0.379192284899961	0.0129108213424401	3.88147453857029	0.87901049709506	0.661566545323043	0.00449320703925272	4.2145952904914	0.214661319043514	0.238544254381755	0.0189401768346512	3.8829115414936	0.694320253871056	0.481993870797205	0.0138271264920351	4.32638045295518	0.777186327116623	0.672613301736619	0.0757363717406151	Tb427_000791800
unitig_2568_Tb427v10	11372	461	-	23	5.26305757694967	5.91643262371997	16.8271763889025	6.19709806241639	15.443492730265	0	0	0	0	0	0	1	2	2	2	2	3	3.54071164250008	-1.14695851538973	-1.12083021791638	-0.0826720961159553	3.61818013475376	-1.02633721609811	-0.728684420366368	-0.00729982338359076	4.33477676038081	-0.947350938395713	-1.06394489195277	-0.166406418012359	3.64906247228927	-1.11464354401428	-0.728826345458108	-0.0328772671735004	4.27474233037621	-0.710805984238191	-0.61094960510884	-0.0648435622065035	Tb427_000791800
unitig_2568_Tb427v10	11380	361	+	5	4.20649347016429	3.23729519913047	4.07175029773628	9.81144270851025	10.26878121453	0	0	0	0	0	0	1	1	1	1	1	1.5	2.34704210598258	0.590972071107134	0.476547917005288	0.0173748870444373	2.18071307077411	0.361828285585525	0.180088902654533	8.11111746094592e-05	2.32608911323227	-0.563323989143609	-0.536453017487658	-0.0542422648787389	2.91280295632579	1.80491182710273	0.959858973306914	0.0700808707969959	2.94410734589782	1.12904518722698	0.802373601585053	0.101344898101976	Tb427_000791800
unitig_2568_Tb427v10	11388	403	+	27	17.2715432361571	23.3589676908817	36.0326960739455	27.0823482826218	43.733885192888	0	0	0	0	0	0	1	1	1	1	1	1	4.46642838761524	0.281431378718644	0.316290316320928	0.010595269989247	4.67890971575896	0.581298823962551	0.514936684818283	0.0010969658629642	4.98623801769686	-0.141474128168626	-0.168564690872178	-0.0130796616376806	4.78351654872102	0.498012193933526	0.423827347853256	0.0107709148451709	5.12421988619188	0.424731539441388	0.406785863303384	0.0363715218185174	Tb427_000791800
unitig_2568_Tb427v10	11389	391	-	28	14.6172805453683	20.1405228805558	43.7607908108736	38.3352294640733	54.811679834945	0	0	0	0	0	0	1	1	1	1	1	1	4.37550837243465	-0.00573731512754883	-0.00636242603411298	-0.000139321334752643	4.60014881383178	0.325371257656083	0.283888235424697	8.11111746094592e-05	5.15042366858098	0.0741668905346236	0.0897413069647861	0.00646934889183129	5.05609204971373	0.907581798774585	0.814667109052865	0.0443529182353829	5.31120113346061	0.679051528604808	0.665103012737405	0.0742836068866789	Tb427_000791800
unitig_2568_Tb427v10	11403	355	-	18	9.73476479432367	11.2513510999407	22.0741007967345	10.2612877564211	14.6671757736853	0	0	0	0	0	1	4	4	4	3	1	3.5	3.78242970430341	0.0363381758090005	0.0368606260042037	0.000980711887771684	3.88210404963733	0.17728980135802	0.133451248399175	8.11111746094592e-05	4.35302499095665	-0.221940305466963	-0.249658082847047	-0.0199377499169188	3.81861609488565	-0.12349410864145	-0.0843537393336786	-0.00126258309942761	4.06616696597667	-0.400757387836958	-0.334893007676455	-0.0281314574886642	Tb427_000791800
unitig_2568_Tb427v10	11452	413	+	4	7.41604657297374	2.25391493723274	9.22723204166441	8.13114607071253	9.49544666867717	0	0	0	0	0	0	4	3	2	4	2	3	2.5773525508755	1.64548113378712	1.37834637772777	0.14105404583979	1.81570449986069	0.227649169708621	0.102600186209638	8.11111746094592e-05	2.72597716746509	0.763031041099597	0.749498816308751	0.0900718398700203	2.63973856957476	1.92792469403692	0.943277622085562	0.0664363296563941	2.74559801993832	1.37320323140987	0.946607206060049	0.136775269575949	Tb427_000791800
unitig_2568_Tb427v10	11583	452	+	4	0.686249786876721	2.29056527358079	8.86695955376101	2.20938095154305	7.57836595617124	0	0	0	0	0	0	1	1	1	1	1	1	1.20816641474607	-1.19792089611028	-0.795279741073004	-0.0402586650075505	1.82524119701508	0.246291495748328	0.111295095010069	8.11111746094592e-05	2.69875291855151	0.711981245942866	0.697862062261115	0.0802669458126581	1.80394412943321	0.585466470749688	0.217421026153938	0.00418122324704035	2.59199425207755	1.11699320357482	0.751780840023212	0.0907017589260738	Tb427_000791800
unitig_2568_Tb427v10	11585	400	+	3	4.37907633314817	6.5798720625741	13.4152145822348	5.70216708754947	9.01512515958835	0	0	0	0	0	0	1	1	1	1	1	1	2.04698148823085	1.27393695656373	0.976942433207724	0.0597875396491205	2.31553910612944	1.92924954355734	0.99521690112557	0.0353325496659421	2.80297308657077	1.63268498757216	1.61348286486627	0.412217095128486	2.2200636575039	1.96884801774353	0.841871368018517	0.0480366638206911	2.52878877776662	1.73744428598277	1.15780436604648	0.206239638145112	Tb427_000791800
unitig_2568_Tb427v10	11595	391	+	7	4.56790017042758	12.2594487099035	35.0086326486989	13.9400834414812	35.3024378597951	0	0	0	0	0	0	1	1	1	1	1	1	2.62413935078478	0.268008366928595	0.226228341861317	0.0071857944232829	3.29019234362888	1.63060786897036	1.07331378711862	0.0483491182175798	4.02849424861913	1.75961493465711	1.92399808437589	0.632905987516652	3.37944888465215	1.70855955369873	1.0390312877843	0.0866143543902264	4.03443825866437	2.14689838017356	1.786290019867	0.55642419449911	Tb427_000791800
unitig_2568_Tb427v10	11602	416	-	6	2.43747309710226	4.4146441583541	6.97048678271846	2.16843213815845	6.83695813695226	0	0	0	0	0	0	1	1	1	1	1	1	2.12750767846598	-0.345338592821173	-0.268443530796631	-0.00894223263010593	2.49876334054141	0.500705733290855	0.270956117290159	8.11111746094592e-05	2.80082098567371	-0.157526575531158	-0.155647446029163	-0.0117853652027447	2.05821602012299	-0.0757450571790224	-0.0306857346421599	-0.000460102128470193	2.78781088581402	0.383028020775187	0.265765234843906	0.0209900360232356	Tb427_000791800
unitig_2568_Tb427v10	11607	370	-	10	9.07337057626254	8.10840798265226	8.3215138418443	9.17337992435592	11.9577868257723	0	0	0	0	0	0	1	1	1	2	1	1	3.32567218928998	0.737975173441712	0.697289354398006	0.0317632959660632	3.24903193833625	0.579594385866775	0.377811183472172	8.11111746094592e-05	3.26667183886773	-0.662778285334099	-0.679817433882665	-0.076996963659161	3.33316874249297	0.657437825529013	0.394717460082663	0.00972269251708399	3.51564665420644	0.250642067919017	0.193869801303206	0.0147087100172906	Tb427_000791800
unitig_2568_Tb427v10	11621	437	-	5	5.8901861964081	3.17842345445957	7.331214482025	1.23570013965875	3.18701762198272	0	0	0	0	0	0	2	1	1	1	1	1	2.56764479374054	1.04644803024035	0.8751661301111	0.048394644162352	2.16925959439255	0.339459454464376	0.168438848583492	8.11111746094592e-05	2.71433383991754	0.162181677680489	0.159159862798195	0.0121228581745853	1.62747467364941	-0.266562905694949	-0.0930533131728469	-0.00133398026298675	2.17094296520014	-0.15126928344878	-0.095194204233751	-0.00646951658637069	Tb427_000791800
unitig_2568_Tb427v10	11662	416	-	6	1.62498206473484	2.20732207917705	9.29398237695794	4.3368642763169	4.27309883559516	0	0	0	0	0	0	1	1	1	1	1	1	1.89394519140694	-0.829787809208839	-0.620066309805517	-0.0256570328778222	2.06865312375406	-0.339071228567427	-0.16375653124339	-8.11111746094592e-05	2.99616765912073	0.209990666541432	0.210732486053832	0.0165375788336643	2.48725588704537	0.615951457568886	0.287229137148035	0.0065120327318905	2.47768296421791	-0.13305822326539	-0.0879547363384427	-0.00590587151155806	Tb427_000791800
unitig_2568_Tb427v10	11667	437	+	3	2.20881982365304	6.99253159981106	8.5530835623625	4.94280055863498	12.7480704879309	0	0	0	0	0	0	1	1	1	1	1	1	1.62250967917807	0.391914508068964	0.279583659359402	0.0094618546395434	2.35640409269349	2.00902642444869	1.04757526616782	0.0433912314173972	2.49288209648689	1.051887658188	1.01463700209208	0.152386353338424	2.12585204709816	1.81804860280173	0.75343517702779	0.0361055499793472	2.7675326354727	2.13513678959917	1.4768414549499	0.354184241278582	Tb427_000791800
unitig_2568_Tb427v10	11682	436	-	1	2.219204949192	3.20063164574708	7.31362111716579	6.22483626569207	7.9941887876473	0	0	0	0	0	0	1	1	1	1	1	1	1.01407369677377	1.56568332583068	1.00456846205519	0.0633135539877553	1.23636702011135	2.26423020080985	0.866028120408683	0.0184842628867594	1.77547690079616	2.16551880413944	1.97872331566967	0.678056621808388	1.66723082125471	3.5435617831356	1.25449731504632	0.154296971010209	1.83571933719534	3.06270733845884	1.82401373599326	0.584820587019856	Tb427_000791800
unitig_2568_Tb427v10	11688	348	+	2	2.23549032999359	5.90666374737291	6.90643785083397	4.80544018030674	4.28971005692122	0	0	0	0	0	0	1	1	1	2	1	1	1.38686377533227	0.871448983341515	0.596856583637126	0.0239942735323253	2.00075068388972	2.28528949755051	1.08357037582838	0.0505029152688691	2.10535396779355	1.30148482389608	1.21881721221488	0.218658719583973	1.86470027405995	2.37630427293196	0.901220584945812	0.0584373554471542	1.79093321027802	1.51823581204153	0.897465148724533	0.123470218362253	Tb427_000791800
unitig_2568_Tb427v10	11688	397	+	4	6.21758761844774	5.87891683704341	14.4287705621277	2.49918065752198	10.9270463841343	0	0	0	0	0	0	1	1	1	1	1	1	2.45893411753972	1.40113618513818	1.15099407086127	0.0887971252923229	2.4216182357184	1.41118029645469	0.748505072335284	0.00893839111501885	3.03497422778804	1.34417933658111	1.35312942911012	0.273957742653728	1.87724671395206	0.699950204592894	0.266608289834598	0.00577509967719297	2.84215282309855	1.53555098375553	1.07439296023654	0.176278883639633	Tb427_000791800
unitig_2568_Tb427v10	11700	406	+	5	3.40604025899666	3.15532301407726	7.9391722158448	4.67330531343067	7.06906845813408	0	0	0	0	0	0	2	1	1	2	1	1	2.21256921879474	0.312821536132142	0.246659539954137	0.008022011423416	2.16471525935915	0.330584109137682	0.163835566971182	8.11111746094592e-05	2.76826655649434	0.263366327432429	0.259557468026396	0.0208929120596818	2.41525897817805	0.980408073929593	0.44676392336182	0.0118904902419412	2.68977368706436	0.700782238598418	0.478912546536199	0.0453903291695578	Tb427_000791800
unitig_2568_Tb427v10	11712	380	+	16	2.88586615384726	8.50841635891174	12.7858108090015	8.5129690912098	16.3839726924893	0	0	0	0	0	0	1	1	1	1	0	1	2.90195953138203	-1.4351770639156	-1.26743722879942	-0.111136824790842	3.60783381403304	-0.0260793563213076	-0.01847274726902	-8.11111746094592e-05	3.88810424491484	-0.784214842708245	-0.847200608070198	-0.11008312546995	3.60819828126375	-0.166319742305617	-0.107587840712959	-0.00188918630835858	4.06098830764727	-0.0800256659130208	-0.0668261982671061	-0.00417218293040727	Tb427_000791800
unitig_2568_Tb427v10	11715	385	+	5	0.939656939199907	6.39123187301032	9.70525330299463	3.64480565680433	16.1127467827695	0	0	0	0	0	0	1	1	2	1	1	1	1.49257834324971	-1.18299715154003	-0.82522291660606	-0.0433116071865866	2.62209676001611	1.22335468793662	0.683339814160394	0.0055275845928975	2.90533585262373	0.520962318201004	0.519028090444359	0.0515991456352173	2.25536803816013	0.721470020952523	0.312107035966379	0.0069725191389893	3.25682517222813	1.6650399685555	1.24011458324116	0.238948160129104	Tb427_000791800
unitig_2568_Tb427v10	11718	379	-	12	8.69830356837133	8.56786612725123	20.1956186463533	9.52979107452265	18.3727354520519	0	0	0	0	0	0	1	1	1	1	1	1	3.42261200051716	0.433190796689992	0.415589800796071	0.0141787667247033	3.41230964094632	0.394449762963913	0.267163080154937	8.11111746094592e-05	4.00755482990787	0.245551756600688	0.268006636005511	0.0217575810669189	3.48503791943922	0.418628229863072	0.262030295903818	0.00567255705145382	3.94104391493151	0.50437877217818	0.414300423282365	0.0371312930551764	Tb427_000791800
unitig_2568_Tb427v10	11726	417	-	4	3.23475540100413	8.76802462079662	27.9490188674323	15.0660374595853	18.7389687889469	0	0	0	0	0	0	1	1	1	1	1	1	2.03546938082096	0.524926172796675	0.40176844373303	0.0136877479492188	2.69109343910727	1.93695216145487	1.10109601258395	0.0543751570667347	3.50011599746244	2.22488402681957	2.32633970229311	1.00715205785029	3.06512741520378	2.64194541842982	1.46960227974213	0.247089349289964	3.21794228444068	2.17684710408377	1.61199501149676	0.435389376954588	Tb427_000791800
unitig_2568_Tb427v10	11728	358	-	7	6.39915811188533	4.40750541082333	10.1062664230127	4.45948647738812	14.5210063933957	0	0	0	0	0	0	1	1	1	1	1	1	2.84665545977056	0.726129910208793	0.63555429266344	0.02672766166596	2.60094022697996	0.287164200482719	0.159538647766193	8.11111746094592e-05	3.15686779208562	0.10036637743519	0.102032134246603	0.00746394631545285	2.6085406711265	0.402434064642635	0.194989898246892	0.0036127709900235	3.40790008290311	1.0327440930757	0.78643482746952	0.0977194762079174	Tb427_000791800
unitig_2568_Tb427v10	11730	369	-	10	6.07735366886065	8.16506282367516	14.5277019437926	16.4305342946164	24.9953657583363	0	0	0	0	0	0	1	1	1	1	1	1	3.054912334924	0.18310018852167	0.165724310029779	0.00508467079090411	3.25376381603456	0.588810144776334	0.384249178897673	8.11111746094592e-05	3.65093496246957	0.06713968467437	0.0710903392664184	0.00508567278073714	3.73693651012882	1.36546192614582	0.913440190885115	0.0602240961992146	4.03224027639353	1.17206720943363	0.974904897101017	0.144972255489867	Tb427_000791800
unitig_2568_Tb427v10	11767	422	+	131	67.1451697919632	104.4389602383	268.724652292688	109.888617723307	208.580027674431	0	0	1	0	1	1	1	1	2	1	2	1.5	6.55941700315993	-0.0186694161645194	-0.0278425664467962	-0.000633047960034147	6.87616278982233	0.331284240599152	0.412790359321618	8.11111746094592e-05	7.5557928496934	0.329742973664711	0.514638574712056	0.0510089820117873	6.91268330058834	0.0795014939087217	0.0933483047234491	0.00136231903144768	7.37341521721836	0.334347622279073	0.405604417042571	0.0362256999767817	Tb427_000791800
unitig_2568_Tb427v10	11773	270	-	133	111.195528586211	71.1717198179347	360.748216760621	58.0943471700505	196.192021104339	0	0	0	0	0	0	1	1	1	1	1	1	6.93206177711705	0.69744045207737	1.08824267921207	0.0766893968710338	6.61201400004032	-0.228412606990322	-0.275391676695722	-8.11111746094592e-05	7.77877129373924	0.718287824500052	1.15160526972225	0.194484368375797	6.46669275770072	-0.831918712483692	-0.92849627826706	-0.0633557549302718	7.34024527836327	0.224059470296571	0.271005400030736	0.0214851028191509	Tb427_000791800
unitig_2568_Tb427v10	11808	322	-	23	21.4662837450214	19.8208680443196	38.0022901872861	17.5073362346095	15.2058041896013	0	0	0	0	0	0	1	1	1	1	1	1	4.50590388094131	0.814862313888129	0.921094329468807	0.0542505172872472	4.4497394887196	0.589969994634882	0.49977298579081	0.000797785704965865	4.91073060454436	0.165638993603903	0.195976962518461	0.0153410483025547	4.36255086525534	0.170916131208534	0.132949347747212	0.00262906228551817	4.26390738112402	-0.730660397573256	-0.627106408015446	-0.0676242708638894	Tb427_000791800
unitig_2568_Tb427v10	11809	354	-	35	15.2141645814763	9.06397298002683	44.0422552430497	24.122564947166	37.8417217856134	0	0	0	0	0	0	1	1	1	1	1	1	4.56187039499206	-0.262238460861524	-0.298853210097073	-0.0100225196936184	4.20367858684129	-1.07826930672478	-0.86894190841031	-0.0186866545019188	5.31342491012051	-0.242803952021663	-0.298383934342079	-0.0251024089281523	4.88582813521954	-0.0469238470834297	-0.0407591731408863	-0.000614151166152592	5.20529516948871	-0.1573800528176	-0.15221208421515	-0.0112438229356218	Tb427_000791800
unitig_2568_Tb427v10	11839	348	+	3	5.58872582498397	8.26932924632207	17.7594116164302	30.0340011269171	20.3761227703758	0	0	0	0	0	0	4	6	4	4	4	4.5	2.20674763598899	1.60492460177475	1.26424967456937	0.11058783766989	2.46991070961508	2.23057060932026	1.19807837467079	0.0772286067867813	2.99896164711015	2.00142590823294	2.00894540582733	0.703948100269209	3.36984983366968	3.89096324645895	2.35996118850901	0.833317548154392	3.09556840419262	2.69151106470095	1.95704447137739	0.692674129235832	Tb427_000791800
unitig_2568_Tb427v10	11841	354	-	5	1.08672604153402	2.26599324500671	13.0124845036283	0	6.30695363093557	0	0	0	0	0	0	1	0	2	3	NA	2	1.56274233886249	-1.03674054086616	-0.732015700335953	-0.0346777374550008	1.96361462592019	-0.0622809055986553	-0.0292333550546335	-8.11111746094592e-05	3.10782633848785	0.902642437988185	0.913994220132165	0.125727464013724	0.729715809318649	-1.59827710136781	-0.400468421377819	-0.00997166410147382	2.61322045037157	0.573234089470506	0.387094660206844	0.0339016808616504	Tb427_000791800
unitig_2568_Tb427v10	11890	383	+	11	4.7425680533584	8.33253064595036	30.0493762586612	8.32427768844741	21.9456450216388	0	0	2	2	0	2	3	4	10	4	2	4	2.95691782000493	-0.280586977306329	-0.249997211237947	-0.00817149843927497	3.33319440292734	0.481002484824554	0.319827827790338	8.11111746094592e-05	4.22831648754455	0.909876144154974	1.01232429121939	0.151664841121448	3.33252007371088	0.393825364193827	0.236405172338122	0.00486890531481023	4.00596280329703	0.862062661516157	0.714468579899556	0.0833766594609204	Tb427_000791800
unitig_2568_Tb427v10	11910	437	-	2	4.41763964730607	3.17842345445957	8.5530835623625	4.94280055863498	9.56105286594815	0	0	0	0	0	0	3	1	0	1	1	2	1.8099470582523	1.75272425071068	1.29114654616013	0.117078024281785	1.60050783251758	1.50285537009869	0.637851953031803	0.00344283360608972	2.25016868290177	1.57040997472248	1.48686875120679	0.339576871200853	1.88313863351304	2.40517339023743	0.917980867315381	0.0611128474529491	2.32631873876133	2.37584667760458	1.53307265529976	0.385798067677207	Tb427_000791800
unitig_2568_Tb427v10	11981	409	-	3	3.35844634358432	3.86262034607843	5.71186046511348	3.80810059090336	9.62310236525663	0	0	0	0	0	0	1	1	1	1	1	1.5	1.87768748275198	0.922617169192825	0.687531707328348	0.0310560595664952	1.96627492586425	1.24707090823249	0.585773917685713	0.00226801760753088	2.22119017269198	0.545684898120757	0.515519783999588	0.0511521915700003	1.95720342908769	1.55068538200923	0.607059269923841	0.021786022632913	2.57346725433199	1.8114019433546	1.21560554874164	0.228901923030931	Tb427_000791800
unitig_2568_Tb427v10	12056	342	-	13	6.89789812403937	7.39038601137777	20.4227658357211	8.79508859347908	14.2236435472876	0	0	0	0	0	0	1	1	1	1	1	1	3.32100146775259	0.00327603941108545	0.00309314835295235	0.000113776572211859	3.36749169163697	0.0851313753104469	0.0570615743486935	8.11111746094592e-05	4.0709445874566	0.145019299735258	0.159150157325373	0.0121228581745853	3.48567805900451	0.197684771268122	0.123757460650577	0.002367200039152	3.81747516265879	0.0605919867625006	0.0489221784209019	0.00310994204240572	Tb427_000791800
unitig_2568_Tb427v10	12120	427	+	9	3.08652811519278	2.72609587036206	7.15716864198598	2.66312416554503	5.76662592744166	0	0	0	0	0	0	1	1	1	1	1	1	2.54525772685274	-0.576719180372267	-0.480550056777223	-0.0176090267879254	2.46885841267669	-0.652628166718986	-0.35044224389944	-8.11111746094592e-05	3.09236927255673	-0.70353229317322	-0.711492855032419	-0.0828350231049349	2.45463885104214	-0.532356489163513	-0.245675441953252	-0.00510701597022136	2.94780819530404	-0.441663928707252	-0.314052104136454	-0.0258938784129893	Tb427_000791800
unitig_2568_Tb427v10	12309	349	+	13	6.67508698320856	8.21195093289894	25.7141920706674	13.1165928173077	28.8590336922849	0	0	0	0	0	0	1	1	1	1	1	1	3.2989419118876	-0.0418765407275912	-0.0394013908074436	-0.00106303729748932	3.43894166537598	0.224232064847241	0.152813588999904	8.11111746094592e-05	4.23358183964627	0.457348202352103	0.509078666231329	0.0503088826937446	3.76109067514495	0.683222579088556	0.45989313042928	0.0125654072895832	4.31531004095572	0.963033479197651	0.832229174960706	0.107942009385952	Tb427_000791800
unitig_2568_Tb427v10	12447	370	-	51	9.07337057626254	29.3929789371144	33.2860553673772	15.2889665405932	29.8944670644307	0	0	0	0	1	0	1	2	1	1	4	1	4.47276374149221	-1.51602708576737	-1.70538747710716	-0.259240287015935	5.29411764786137	-0.0356324671690864	-0.0352830212144573	-8.11111746094592e-05	5.3824282715166	-1.182139976991	-1.46241044730224	-0.326937877899356	4.83367268271558	-1.21831674495246	-1.04735337791553	-0.0886489701394636	5.30611867245515	-1.03791549719939	-1.01598310309662	-0.157341629685877
unitig_2568_Tb427v10	12478	396	-	12	2.67720883610162	6.7657072457302	12.1796607842258	3.35723096397918	6.39542642820019	0	0	0	0	0	0	1	1	1	1	2	1	2.65580805522724	-1.14065894842723	-0.967845365278022	-0.0585577108313095	3.25247971337912	0.0832317161115036	0.0542993182827197	8.11111746094592e-05	3.65415021729914	-0.429810835592739	-0.455224714701774	-0.0431257456285792	2.79571086214231	-0.76050747144108	-0.390407077596653	-0.00950950261218701	3.2147479818394	-0.776529327010104	-0.574761586183309	-0.0591462660429457
unitig_2568_Tb427v10	12484	412	+	13	6.62303495265055	6.05243580937999	13.8076329532509	10.4263415084481	14.7238560141971	0	0	0	0	0	0	1	1	1	1	1	1	3.2936897858782	-0.0526283285075815	-0.0494766536664114	-0.00137317215236876	3.23345940874715	-0.175875476178813	-0.11422234107776	-8.11111746094592e-05	3.79680030510024	-0.379719162204327	-0.407041212186893	-0.0369283861510214	3.60231300904142	0.402329085165851	0.259851575577814	0.00567255705145382	3.84157470948274	0.103714736069821	0.0840223664741583	0.0056069687250789
unitig_2568_Tb427v10	12502	420	-	4	7.17649855883011	7.15564357840341	23.4593364180321	12.6275110163692	16.0223726341639	0	0	0	0	0	0	1	1	1	1	1	1	2.55518670673497	1.59976659986828	1.33518084736307	0.128543480850204	2.5532243328458	1.66800210490412	0.915408848838616	0.0244286971371221	3.37622052393788	1.98961988677862	2.05916460620275	0.748339176570589	2.94222325133993	2.43355739063479	1.30557544104491	0.174859872375809	3.10813698542238	1.98791540590826	1.44817522327541	0.338551986818292
unitig_2568_Tb427v10	12529	365	+	8	5.16038077203988	7.3462099505585	9.24991037786695	4.23224718220896	9.11930421256145	3	1	4	2	1	2	8	6	9	6	7	7.5	2.79418097360749	0.257043433792449	0.223074539639221	0.00706294355351669	3.02972939056165	0.762068234338316	0.471251419376428	0.000258853322280943	3.18642589938957	-0.204903464323701	-0.208803714511829	-0.0164033337649144	2.66499413701109	0.134669140145111	0.0664093635157936	0.000749210914063894	3.1766976927065	0.27065684641429	0.199201043762788	0.0151685863464704
unitig_2568_Tb427v10	12538	402	+	3	3.47054964098186	1.62221936657308	3.36995861447511	11.2351860852915	14.3282084083587	0	0	0	0	0	0	1	1	2	1	1	1	1.89834682736172	0.96552229377654	0.722034740471994	0.0336156364686433	1.44646435624041	0.230648141656654	0.0937117621854747	8.11111746094592e-05	1.87983653012957	-0.0867258681916916	-0.0798591508486215	-0.00584630059324459	2.68006186792875	2.71986990903565	1.34753101699595	0.192271189379078	2.84881365711532	2.2719274537841	1.59124585836407	0.42183988705515
unitig_2568_Tb427v10	12576	377	+	5	2.92676294229228	4.82667484642657	23.2722999731472	9.67326408371736	10.7081084070212	0	0	0	0	0	1	1	2	2	1	0	1.5	2.11813900536265	0.117267716857577	0.0910128225387324	0.00267321867710108	2.43633341825278	0.860887237975957	0.458378494245614	0.000180599650208492	3.51532060224626	1.67477613129351	1.75335868351296	0.503709701093948	2.90307117727741	1.78851561306685	0.948375372972748	0.0675492865525098	2.97295126425135	1.17805004591435	0.840876607611535	0.110048503159268
unitig_2568_Tb427v10	12598	399	-	6	3.51973221802757	2.48469253509471	4.46100696778607	3.28281737064842	9.04527316986503	0	0	0	0	0	0	1	1	1	1	1	1	2.35376955746029	0.122861197446975	0.0991835939776643	0.00307743743082749	2.1390110198004	-0.201635891001389	-0.0992435610802382	-8.11111746094592e-05	2.50553635082668	-0.71064403654349	-0.686149004445905	-0.0782326185684167	2.30995042241355	0.327515851275533	0.144238793651359	0.00286066173988847	2.97761310194855	0.703962454123939	0.502834621509835	0.0486240135545342	Tb427_000791900
unitig_2568_Tb427v10	12738	395	+	12	1.79319744582617	10.2194706086887	12.1504321732551	1.6912042320116	13.7503151782927	0	0	0	0	0	0	1	1	1	1	1	1	2.42060838352222	-1.6258711350062	-1.32716713714696	-0.126495241310764	3.53300897167112	0.629388301952773	0.438299549734416	8.11111746094592e-05	3.65248547840988	-0.432983214381241	-0.458520604497361	-0.0434549647890777	2.38779007365085	-1.43313613647399	-0.647310958501672	-0.0249894586867036	3.7383890563954	0.141552360088056	0.113026128316079	0.00804420944434757	Tb427_000791900
unitig_2568_Tb427v10	13063	357	+	6	2.14308159806833	5.54787676139003	8.06561081613678	10.1090932313998	13.5288835917285	0	0	0	0	0	0	1	1	1	1	1	1	2.05133034157757	-0.503215920679873	-0.38618367434438	-0.0130794967951775	2.6484342299791	0.792714930392004	0.445777022832671	8.11111746094592e-05	2.89949792355563	0.027962100102087	0.0278453551615915	0.00183261899022032	3.05383458306341	1.56169832009113	0.865849521207221	0.0519213971024185	3.25538400897026	1.18052999939755	0.879066295087587	0.118843882489489	Tb427_000791900
unitig_2568_Tb427v10	13071	357	+	9	4.28616319613665	9.98617817050206	22.1804297443761	11.2323258126665	12.4882002385186	0	0	0	0	0	0	1	1	1	1	1	3.5	2.75339855171694	-0.147816798791842	-0.127434920532608	-0.00359213572049018	3.31917228615837	1.0049673116477	0.666026469799686	0.00464103577190193	3.8756517923877	0.784902157523919	0.847042122601265	0.110077853727439	3.40017232473562	1.06250362061164	0.649839981811745	0.0252173762646762	3.47352857010289	0.465495931609854	0.357872006641195	0.0306443934899008	Tb427_000791900
unitig_2568_Tb427v10	13268	444	+	2	2.84996273511897	2.42177714933013	11.1833381523296	9.96823331912117	9.34020122609451	0	0	0	0	0	0	1	1	1	2	1	1	1.53303657102619	1.17635780854291	0.826349197457876	0.0433477965906097	1.43438711977637	1.17787020199515	0.476919654178142	0.000407706503462879	2.43415436417714	1.91311007627096	1.83701927797242	0.564602510791642	2.35493708742553	3.15737877676322	1.41102201696066	0.221212387423705	2.31030795649222	2.34974677474818	1.51234202265547	0.373777852779745	Tb427_000791900
unitig_2568_Tb427v10	13356	385	-	16	3.75862775679963	10.0433643718734	24.8023139965418	15.4904240414184	13.2693208799279	0	0	0	0	0	0	2	4	2	2	3	2	3.0673913749768	-1.09544614928511	-0.993471697878682	-0.0619089991626216	3.72132875826326	0.194726957623824	0.141485690888886	8.11111746094592e-05	4.35279577267907	0.10773673876908	0.121189351828913	0.00894908133095433	4.02176520581095	0.570994271061542	0.410167360577746	0.0100104069090089	3.91388980997767	-0.345551465786713	-0.282773230470474	-0.0226866169297378	Tb427_000791900
unitig_2568_Tb427v10	13381	357	-	6	4.28616319613665	11.0957535227801	18.1476243363078	8.98586065013317	34.3425506559263	0	0	0	0	0	0	2	2	2	2	2	2	2.47965465406569	0.382882961672944	0.315605854603009	0.010595269989247	3.11798219310195	1.70807375684668	1.07907759351797	0.0496087469017148	3.46067982962212	1.08891680444234	1.13485741639422	0.188801480411001	2.9731091965663	1.42473728024138	0.771390708844469	0.037939300174886	3.91160902680583	2.33825720074762	1.91284800866442	0.655164028502589	Tb427_000791900
unitig_2568_Tb427v10	13383	322	-	8	2.52544514647311	1.41577628887997	7.41508101215339	7.29472343108728	1.16967724535394	0	0	0	0	0	0	1	1	1	2	1	1	2.34230513452314	-0.674882046646626	-0.543782913419219	-0.0202921366311674	2.0126959720999	-1.22244053706621	-0.581504696871499	-0.00210657665698178	3.03603347895446	-0.488898718765899	-0.49219584356127	-0.0479496783046369	3.02498033800861	0.738613624996092	0.406064250731045	0.00997166410147382	1.91351604636735	-1.81923726038735	-1.09754347196393	-0.183942549700118	Tb427_000791900
unitig_2568_Tb427v10	13461	349	-	50	15.57520296082	26.9821244938108	38.5712881060011	21.4635155192308	26.7213274928564	0	0	0	0	0	0	0	1	1	0	0	0	4.83248826517691	-0.732475859888356	-0.867922175458918	-0.0475927974416128	5.21931655651282	-0.124105491203681	-0.121317054155683	-8.11111746094592e-05	5.47312419842714	-0.949146548101107	-1.18453062823169	-0.206380424027458	5.05762428539542	-0.740166178122122	-0.664582749645595	-0.0264623321186235	5.21243850079788	-1.16065981289877	-1.12350936412455	-0.193525135588323	Tb427_000791900
unitig_2568_Tb427v10	13463	440	-	35	36.2992521926783	47.9358754593881	103.379484818384	67.6653956510263	104.123468028131	0	0	0	0	0	1	2	3	2	3	2	3	5.17567583179265	0.976216462130734	1.213992520957	0.101420067233182	5.37387561622294	1.1925333111335	1.19690896690849	0.0768274884163245	5.92425703675036	0.946363454362926	1.23508686036722	0.225064353805471	5.6203573757033	1.34892444562254	1.33602901691173	0.186934818342936	5.929404903617	1.24460237693381	1.30808438599194	0.269609147923482	Tb427_000791900
unitig_2568_Tb427v10	13467	439	-	7	6.56458542519424	5.01514926389845	22.0995848379333	7.30423405778511	20.5777538597198	0	0	0	1	0	0	1	3	3	4	2	2.5	2.86374774810754	0.761276920644398	0.668162688912172	0.0294951821533797	2.68514526377442	0.451419466968091	0.256231065034253	8.11111746094592e-05	3.70255748029038	1.13640410760017	1.20850626392061	0.214887947065417	2.9355738211282	0.948400051866809	0.507799944881886	0.014782460609659	3.6522699127939	1.46255427718486	1.15364428685069	0.204659570194108	Tb427_000791900
unitig_2568_Tb427v10	13543	328	-	39	34.3750429911657	40.7354258375072	58.3013226766027	58.5894097141493	67.6423197296838	0	0	0	0	0	0	0	0	0	0	0	0	5.21395191922326	0.745214779475054	0.931660348241855	0.0555559167875241	5.33479657469969	0.808687999338061	0.80631834077527	0.0133853133451394	5.59077872523238	-0.0113297839176474	-0.0143029603832318	-0.000927111977924324	5.59430421497438	0.990804430544989	0.977220800454277	0.0729200736026198	5.69712995208489	0.48252848179649	0.494203005067461	0.0473856066267408	Tb427_000791900
unitig_2568_Tb427v10	13627	424	+	23	30.520118521264	28.5323015024116	67.5047686613084	40.1714893109982	59.9109238627751	0	1	0	0	2	1	1	1	1	1	2	1	4.75486057258996	1.318069650218	1.54455915138467	0.193400929938108	4.70708794552905	1.08952541492505	0.970345474677042	0.0310227634677184	5.32107643089637	0.962388028873742	1.18355509616604	0.205941413434128	4.95026738351227	1.26458595643167	1.112382462271	0.106625587840632	5.235663198204	1.09098592867714	1.0590077095978	0.171184953026022	Tb427_000791900
unitig_2568_Tb427v10	13635	425	+	4	2.33671497930453	2.7643243612586	3.56142923836911	10.8128722401553	3.31729111073101	0	0	0	0	0	0	1	1	1	1	1	1	1.83707310182904	0.113102899705375	0.0837034722287374	0.00246989876783114	1.93835471000227	0.467370833150403	0.217865879194377	8.11111746094592e-05	2.09595625509859	-0.411935963393291	-0.385497743276754	-0.0345533122215372	2.8349091799618	2.25298749891292	1.17041215246876	0.124080060906892	2.05123710683433	0.235304288678664	0.145215318304525	0.0106460501110775	Tb427_000791900
unitig_2568_Tb427v10	13647	417	+	22	17.7911547055227	31.4187548911879	43.0880707539581	50.2201248652844	51.9580498238981	0	0	1	1	2	0	2	2	3	2	2	2	4.34246367266378	0.609385270451163	0.672495165204295	0.0298042358237508	4.74409278311571	1.28680652860657	1.15411962324924	0.0658107085149253	4.9688572706904	0.403824892433578	0.48037407223497	0.0462418837042188	5.07816974419798	1.63138188721707	1.4704566207296	0.247562770591054	5.10247268315293	0.962337577090014	0.919247052783208	0.12925815691408	Tb427_000791900
unitig_2568_Tb427v10	13950	366	+	11	2.05449277697938	9.37959026901944	7.21168124871083	3.15055782849445	4.03951531372439	0	0	0	0	0	0	1	1	1	1	1	1	2.43829940623578	-1.34874577989051	-1.10418324210482	-0.0797619575638206	3.41400658349264	0.638341797996124	0.432522835931748	8.11111746094592e-05	3.23530368856297	-0.98464421950559	-1.00737965366328	-0.150296765735674	2.69583944494429	-0.686354480541671	-0.341711216584462	-0.00787737814681223	2.85305011226956	-1.15333757787378	-0.808316556268852	-0.102501795688268	Tb427_000791900
unitig_2568_Tb427v10	14052	410	-	4	9.19250737678999	13.8089477531295	19.4670423675256	6.80355788979391	13.9505868260916	0	0	0	0	0	0	4	2	2	2	2	1.5	2.72339746471399	1.94642318716292	1.6698602217353	0.247197613398597	3.00438533992186	2.54775414693992	1.56578010057706	0.224578916029022	3.24473687234969	1.74048245090822	1.78203851434542	0.524030476918523	2.51926221898556	1.72943348349694	0.81471157136164	0.0443709678316126	3.01149058843445	1.82267823713552	1.30862092513721	0.269878541231314	Tb427_000791900
unitig_2568_Tb427v10	14070	384	-	2	5.66444933448568	2.75823793253263	6.45464183124163	4.59017477333555	4.75489128440222	0	0	0	0	0	0	1	1	1	1	1	1	1.97295006021685	2.09123539769283	1.58376933174989	0.209201928666773	1.51301002763678	1.33169896202814	0.551403204527621	0.00204214510543331	2.05995215589881	1.21732049032565	1.13611253208308	0.189279025788243	1.8348216437961	2.32960774818374	0.874439923657145	0.0533202471541763	1.85779450612388	1.6236265078803	0.970518597079851	0.143780753161616	Tb427_000791900
unitig_2568_Tb427v10	14142	335	+	4	2.37604886394827	3.87975850586753	14.3443954573733	7.94341505550033	11.199973485177	0	0	0	0	0	0	1	0	1	1	1	1.5	1.84700659437767	0.133742429962451	0.0991456274195668	0.00307743743082749	2.15038816257589	0.881615026652044	0.435249806350916	8.11111746094592e-05	3.03088571832294	1.33646922982497	1.34492670752744	0.270398965636504	2.62387581814517	1.90169511453909	0.925850677575701	0.0626783178134457	2.85917917833213	1.5642825475642	1.09735797735427	0.183898852394349	Tb427_000791900
unitig_2568_Tb427v10	14350	369	-	13	8.10313822514753	18.3713913532691	29.0554038875851	21.565076261684	29.9944389100036	0	0	0	0	0	0	1	1	1	1	1	1	3.42987525982592	0.225977607268388	0.217042666121847	0.00692899116614305	3.99650819559243	1.30884091821737	1.00979098091443	0.037792794787744	4.3201187664181	0.623832040759749	0.69970246176132	0.0805966411645713	4.10929016531999	1.30826109337644	0.95974738854126	0.0700532723960834	4.3426808839867	1.01334331896107	0.878893052526	0.118813014693864	Tb427_000791900
unitig_2568_Tb427v10	14463	415	-	4	4.8978665463674	5.18640504234939	2.31791969602529	5.09761994088092	8.57477751347277	0	0	0	0	0	0	1	1	1	1	1	1	2.30115715517819	1.07511767851795	0.860359613760085	0.0466399127580584	2.33872093360705	1.24936612493522	0.648441460042824	0.00396503193939646	1.83227775015798	-0.899657213468858	-0.825509950223851	-0.105177784169307	2.32736926882644	1.41672106477632	0.627480468282523	0.0236586983556519	2.67589363719853	1.25662266942245	0.856919218002608	0.113737097604769	Tb427_000791900
unitig_2568_Tb427v10	14583	399	-	23	10.5591966540827	12.4234626754736	31.2270487745025	13.9519738252558	16.281491705757	0	0	0	0	0	0	1	1	1	1	1	1	4.01088176890495	-0.189039796448096	-0.198538600483285	-0.00645167977792622	4.12325480997887	-0.0442214105177837	-0.0350448070025573	-8.11111746094592e-05	4.77111513784333	-0.104838923722635	-0.122456175247755	-0.00913419976081011	4.20389174675403	-0.119256201787859	-0.0894577926072661	-0.00130160520461591	4.31169395455773	-0.643010607680179	-0.555406399346625	-0.0560792316232024
unitig_2568_Tb427v10	14684	400	+	4	0.875815266629633	2.46745202346529	6.70760729111741	2.44378589466406	11.7196627074649	0	0	0	0	0	0	1	1	1	1	1	1	1.3151058855198	-0.97439573463711	-0.659082821630475	-0.0286560728859948	1.86957485330121	0.332948885076619	0.152304275453693	8.11111746094592e-05	2.50972270450778	0.358206615826593	0.345971719821795	0.0299002580276393	1.8637988737931	0.67890015168259	0.257394919367764	0.00555086696975673	2.89052878006462	1.61726515543119	1.13998275643819	0.199508653147909
unitig_2568_Tb427v10	14845	408	-	7	2.53067746884575	1.55584365548513	11.396306415092	2.30199562831206	1.75550609961188	0	0	0	0	0	0	1	1	1	1	1	1	2.25326546060973	-0.497877743942026	-0.395255583083191	-0.0134994278449652	1.97331057451744	-0.938252438241584	-0.441561964154928	-8.11111746094592e-05	3.23966620160368	0.256954412971127	0.262980876930117	0.0212341117251658	2.1966726502394	-0.267760331894383	-0.113610913060923	-0.0020547286262392	2.04017089159058	-1.25633807363126	-0.773929592540331	-0.0952346622750247
unitig_2568_Tb427v10	14862	447	+	13	7.72788254044634	20.7524996783386	43.8053741744464	6.88043699159694	1.54118652211896	0	0	0	0	0	0	1	1	1	1	1	1	3.39770435027828	0.160197288439854	0.153089343811492	0.00461703666873907	4.08222406765536	1.47544388407231	1.15922652875537	0.0669039066767092	4.61214865157891	1.18709237013144	1.36666352843102	0.280132241490839	3.31929687107723	-0.0917163034314908	-0.0548530105625107	-0.000737322924856354	2.39214776148333	-2.38246914937069	-1.55361123201051	-0.398110343261471
unitig_2568_Tb427v10	14903	378	-	6	7.76817782833688	4.79318404519224	10.6037649637754	12.4816374678086	19.4043966287175	0	0	0	0	0	0	1	1	1	1	1	1	2.87400456804468	1.19526691814799	1.05081135035113	0.07072824055163	2.5522877679075	0.605145326788933	0.332027119582707	8.11111746094592e-05	3.08670837424331	0.380757475658078	0.384890232205933	0.0345079717637219	3.19942009270084	1.81053334681084	1.04685761505993	0.0885519501452486	3.50772747601558	1.62048369774432	1.25200045001001	0.24414459190323
unitig_2568_Tb427v10	15282	403	-	10	12.0900802653099	11.2767430231843	31.5286090647023	12.7446344859397	12.4953957693966	0	0	0	0	0	0	1	1	1	1	1	1	3.52326649916992	1.14195616039339	1.1129162176446	0.0811701439926719	3.47509306008134	1.01974293885632	0.700772476170121	0.00584725991443306	4.19680333196009	1.1117940916378	1.23356835154405	0.224475728304903	3.55982677383147	1.05275656942865	0.672314852964101	0.0270410520191875	3.54612304441266	0.304248564522951	0.236369523926522	0.0183276998844252	Tb427_000792000:pseudogene
unitig_2568_Tb427v10	15363	415	+	11	15.5099107301634	14.8183001209983	54.4711128565943	18.934016923272	15.434599524251	0	0	0	0	0	0	1	1	1	1	1	1	3.76222765724095	1.3669605094161	1.38232550783657	0.142011248068892	3.73037313026964	1.25398449810571	0.912959957229976	0.0241734084698646	4.65208186854768	1.72692837428536	1.99536167426334	0.69238948706866	3.90203709061016	1.39740904561523	0.974712162843507	0.0723759927495611	3.75882640601729	0.418543770243186	0.335161526243299	0.0281706640622658	Tb427_000792000:pseudogene
unitig_2568_Tb427v10	15404	400	-	23	15.7646747993334	10.6922921016829	26.8304291644696	20.3648824555338	11.7196627074649	0	0	0	0	0	0	1	1	1	1	1	1	4.28912946178284	0.375811541007967	0.411472302920715	0.014037958786761	4.01951123340136	-0.245848059362118	-0.190608332212265	-8.11111746094592e-05	4.66351253048329	-0.313024873602989	-0.362056667261147	-0.0318192628343933	4.46879686980898	0.366515340466932	0.291897929984087	0.00665949778020552	4.08286070518228	-1.06075164283511	-0.888437807474447	-0.121165020172956	Tb427_000792000:pseudogene
unitig_2568_Tb427v10	15749	247	-	81	87.9605820487351	38.1865105835098	95.9815007737482	15.3303654294234	51.0845367140013	0	0	0	0	0	0	1	1	1	1	1	1	6.40784549198126	1.05465856082849	1.54348863297494	0.192987335313274	5.81124342832827	-0.357264635523193	-0.384731230514418	-8.11111746094592e-05	6.4704542988561	-0.384290227788395	-0.530790115067448	-0.0533135124125209	5.1666754041329	-1.91481428200787	-1.75444528195347	-0.387121155959723	6.0187974543854	-0.977260407853188	-1.03715719706701	-0.164027645807611	Tb427_000792000:pseudogene
unitig_2568_Tb427v10	21125	429	-	62	42.0434836375856	55.7842180425942	194.174390057332	69.526060915231	104.745133968931	0	0	0	0	0	0	0	0	0	0	0	0	5.68832527578104	0.375261353470175	0.500400606299138	0.0187313676633609	5.89022141519471	0.561752959375709	0.612273164482422	0.0029017980465854	6.78535179027103	0.990783190425196	1.41591565391744	0.303926132627744	6.04780215763256	0.546122719598651	0.576842927179784	0.0198608153483822	6.34169700297978	0.429855091967093	0.472082791050357	0.0444267362884298
unitig_2568_Tb427v10	21135	374	-	21	2.96823929583699	6.89998097269759	34.6577338893777	8.90328039429441	24.5815838909086	0	0	0	0	0	0	0	0	0	0	0	0	3.11023409869079	-1.7712985886154	-1.61744037367308	-0.223268134828409	3.65689315794954	-0.694366962825603	-0.497304685707554	-0.000729459014187954	4.78101746669186	0.170980427754665	0.199893418793668	0.0155996267862049	3.82971444633046	-0.537318843389764	-0.368052047848592	-0.00850588226970523	4.53741065307936	0.0305246081033306	0.0271593978541002	0.00173921085598155
unitig_2568_Tb427v10	21153	414	+	29	21.3238768699349	34.3202277043574	84.401037025762	33.0161751018407	83.4534934334813	0	0	0	0	0	0	0	0	0	0	0	0	4.66523927703894	0.480933492544633	0.556353657426966	0.0211510144877272	5.0022483908344	1.00605166489015	0.946401671288917	0.0272985089969772	5.64517665998424	0.936841585716171	1.18903820717137	0.207849287557422	4.97471433046687	0.654526051495464	0.578475749285927	0.0200090813483415	5.63708075170574	1.20814906765076	1.22898482578611	0.234483878951658
unitig_2568_Tb427v10	22911	445	-	5	0.709156469335471	10.2211360492909	16.1925694077713	6.40202146630584	10.8605819196738	0	0	0	0	0	0	1	1	1	1	1	1	1.36671628269904	-1.44562060985842	-0.986645840246539	-0.0610146050860218	2.94090875023104	1.84502531421749	1.11638345459424	0.0580027895433527	3.26028287624993	1.19089706020829	1.22087704308929	0.219464492952484	2.62322528970615	1.32160682303847	0.643300777388955	0.0246665263316018	2.98269822449726	1.19462979314256	0.853972538006529	0.113039087516399
unitig_2568_Tb427v10	22942	369	+	26	18.2320610065819	15.3094927943909	48.7715708113036	12.3229007209623	25.9951803886698	0	0	0	0	0	0	1	1	2	1	2	1.5	4.47767909558874	0.411081554857072	0.462760668857566	0.0165498870373254	4.35531981642431	0.0599492529580179	0.0498321744396387	8.11111746094592e-05	5.17530200796816	0.332429541747081	0.403184824513054	0.0365797647238574	4.20428560314413	-0.465202002625775	-0.348994538638653	-0.00810491169235164	4.72778924962469	-0.217593917704237	-0.198394605409421	-0.0151632466816581
unitig_2568_Tb427v10	22946	365	-	59	36.1226654042791	44.077259703351	120.24883491227	31.7418538665672	97.2725782673221	0	0	0	0	0	0	1	1	1	1	1	1	5.54474132638017	0.22861200085145	0.299032651668964	0.0100330778501153	5.68652689538328	0.308701781518882	0.326035384509903	8.11111746094592e-05	6.40534161092942	0.39745966429571	0.545197289431231	0.0555543744808241	5.4528402788099	-0.462282276233333	-0.445411973011749	-0.0117794949484136	6.2530878777141	0.39622136921096	0.431141768980976	0.0391942066461503
unitig_2568_Tb427v10	23326	379	-	5	2.89943452279044	0.951985125250137	19.1326913491768	6.67085375216586	9.66986076423785	0	0	0	0	0	0	3	3	2	1	2	1	2.11236320029204	0.105300552008345	0.0816456584488793	0.00243749312114406	1.49872914623418	-0.97124687967723	-0.400527861108422	-8.11111746094592e-05	3.37730883592957	1.41267111611195	1.46218015881629	0.32679546683582	2.65078825655702	1.36719944061135	0.67123656403121	0.0269430311625646	2.90282982044466	1.05907000274901	0.74792464993456	0.0898406075278073	Tb427_000792100
unitig_2568_Tb427v10	23506	461	-	11	8.55246856254321	16.6735828486654	36.2431491453285	11.8777712862981	25.0037501347147	0	0	0	0	0	0	1	2	1	2	1	1	3.35093660878441	0.527183813321687	0.500104600474009	0.0187046715494417	3.8128405523867	1.41438229352385	1.04866208317919	0.0436521345982175	4.36148266588311	1.16613200235361	1.31275143982011	0.256254716180528	3.57662081022555	0.819777197281	0.525874306832989	0.0159131624757589	4.09809972554296	1.02896426414201	0.863604139463944	0.115238936764006	Tb427_000792100
unitig_2568_Tb427v10	23636	386	-	28	32.7340882338404	34.4545190889885	72.4240213734832	31.6546559101438	73.6826669336964	0	0	0	0	0	0	1	1	1	1	1	1	4.94374094181596	1.14258873908118	1.37543153588985	0.140203657607941	4.98014854764555	1.06269179895133	0.995695719655481	0.0354112526826614	5.51060611480601	0.774423890885934	0.970010116936201	0.140134426254412	4.91992288010119	0.650879650867293	0.569167809853774	0.0192809709277633	5.5229501220058	1.08666297240962	1.09103662780605	0.181684597757082	Tb427_000792100
unitig_2568_Tb427v10	23715	408	-	5	1.68711831256383	5.44545279419796	13.6755676981104	6.90598688493618	21.9438262451485	0	0	0	0	0	0	0	0	0	0	0	0	1.79423144199275	-0.554949670842336	-0.407709818316032	-0.0138983832372415	2.51560915282963	1.01559389815116	0.551985621554596	0.00204214510543331	3.14238311319436	0.967913849781065	0.98282566094162	0.143567006971003	2.67406180665955	1.40576426819493	0.695177267471293	0.0293047343417592	3.47383918124054	2.04303223708572	1.57074830268863	0.408676096368595	Tb427_000792100
unitig_2568_Tb427v10	23950	440	+	12	7.25985043853566	5.6028945342142	22.1527467467965	6.04155318312735	22.0867962483915	0	0	0	0	0	0	2	2	3	1	2	1	3.29994251815141	0.182234391211506	0.171490342667083	0.00526251351635366	3.12667492439738	-0.161823653306899	-0.10244656295758	-8.11111746094592e-05	4.07273513938123	0.370516431975903	0.40668307861356	0.0368579607590485	3.17674470506996	-0.115210466505697	-0.0661854609888468	-0.000749210914063894	4.07063196772883	0.738532276466715	0.61753084594066	0.0658663894691397
unitig_2568_Tb427v10	23973	332	-	11	8.43402288142515	5.28220491350065	20.8873463876015	8.12347321617731	21.49415495751	0	0	0	0	0	0	1	1	1	1	2	1	3.34143595283489	0.507744491653791	0.480944188201515	0.0176272878219608	3.02759084646684	-0.114297404185613	-0.0706429599623373	-8.11111746094592e-05	3.97112377184434	0.416347740285839	0.452998558731233	0.0428675552717151	3.31591550332018	0.365084388412532	0.218141147759382	0.00418430875508062	3.9913051115695	0.835587877693555	0.691132583943541	0.0789932881167159
unitig_2568_Tb427v10	24018	381	+	77	42.1279654438577	7.51055919475065	8.54437857487375	3.75537841779468	0	0	0	0	0	0	0	1	1	1	1	0	NA	5.84492634993319	0.0690759498253875	0.0940416885669737	0.00283449605103237	4.63901368096626	-2.48566149338562	-2.18510006881783	-0.646254974807833	4.72657289310147	-3.63411945045604	-4.22755420878805	-3.82380399502566	4.18270591867506	-3.60089529243068	-2.6878118272561	-1.16732168209398	2.63806220263712	-7.01883078748017	-4.75813923961233	-4.65502551288661
unitig_2568_Tb427v10	24548	399	-	10	7.03946443605513	4.14115422515786	4.46100696778607	0.820704342662106	5.42716390191902	0	0	0	0	0	0	2	1	1	1	0	1	3.15338973421796	0.38508825291299	0.354065164931442	0.0118205470769404	2.8034005308581	-0.288818934308265	-0.168893671462349	-8.11111746094592e-05	2.85147520314551	-1.44610479117612	-1.43458964039248	-0.313052961592178	1.8968124794602	-1.71417023467471	-0.657329130515809	-0.025944804064376	2.97982968760429	-0.676022293641316	-0.483039547563453	-0.0458634468717397
unitig_2569_Tb427v10	224	378	+	14	3.88408891416844	5.75182085423068	16.9660239420406	11.5215115087464	29.1065949430762	0	0	0	0	0	0	2	1	1	1	1	1.5	2.9951290265863	-0.870947628238417	-0.780777511983104	-0.0387656779842754	3.25112871683367	-0.347649079540276	-0.226729258999642	-8.11111746094592e-05	3.99223015646266	-0.212060682876314	-0.231147561855153	-0.0182282041329294	3.72276369640459	0.408990286010328	0.272600427296798	0.00595284611212021	4.37291383279782	0.862808619502933	0.751331036003738	0.0905874542645362	Tb427_000792300:pseudogene
unitig_2569_Tb427v10	475	399	+	3	4.39966527253446	1.65646169006314	6.69151045167911	8.20704342662106	11.7588551208245	0	0	0	0	0	0	1	2	1	1	1	1	2.0500190574642	1.28023495700607	0.982275224978812	0.0604491082771196	1.45801050430803	0.253239868750737	0.103229883866136	8.11111746094592e-05	2.32682486877331	0.74219946339954	0.706835749985158	0.0819668597563308	2.46476892044905	2.36533935032714	1.09511451647287	0.102280184450254	2.71155363303435	2.04133903632447	1.39977459932797	0.313021827245858	Tb427_000792300:pseudogene
unitig_2569_Tb427v10	485	390	+	12	10.0966291707297	8.81793399026096	28.3762532068793	13.166837695137	22.3708388327861	0	0	0	0	0	0	1	1	1	1	2	1	3.52469484774075	0.641795972954692	0.625614222531393	0.0259869520996284	3.4319331499871	0.432651462222074	0.294373160879226	8.11111746094592e-05	4.24783392219481	0.706815655410814	0.787748010270521	0.0972515060657263	3.70823187392298	0.811480172901884	0.538839681372943	0.0167206758794402	4.07964678252345	0.75488261064372	0.631978803337398	0.0683808168838716	Tb427_000792300:pseudogene
unitig_2569_Tb427v10	497	369	-	9	8.10313822514753	5.10316426479698	14.5277019437926	8.21526714730818	13.9974048246683	0	0	0	0	0	0	1	1	1	1	1	1	3.17639526546598	0.721025941476886	0.665369395338115	0.029326821218109	2.86708465065302	0.124125105651111	0.0737465980123727	8.11111746094592e-05	3.57874000780198	0.218428630546554	0.229888360768535	0.0181531433172014	3.18573620055474	0.692069476991981	0.398598907727945	0.0099367603215816	3.55282513767622	0.604829870405944	0.470343050841549	0.0443275308634508	Tb427_000792300:pseudogene
unitig_2569_Tb427v10	552	414	-	4	2.46044733114633	2.2382757198494	9.24942871515199	3.66846390020453	6.88276234502939	0	0	0	0	0	0	1	1	1	1	2	1	1.8678700943351	0.177085161140218	0.131743248391626	0.00372941121091759	1.8115963609132	0.219618443059725	0.0988684119551031	8.11111746094592e-05	2.72762134276951	0.766114926054577	0.752625194811622	0.0906861035905422	2.11472042135308	1.07515887602522	0.443911349432714	0.0117794949484136	2.52704285980058	1.00941842648303	0.672474728142339	0.0757180813547976	Tb427_000792300:pseudogene
unitig_2569_Tb427v10	557	435	+	4	3.71606483681204	7.7351880227673	9.72809329688375	6.27151932593875	15.2397529866555	0	0	0	0	0	0	1	1	1	1	2	1	2.12291102754695	0.706167795160141	0.54850465286133	0.0204429108784231	2.6058632954248	1.77069959808016	0.98498025337467	0.033346021208912	2.76219516090621	0.830983991814644	0.818574649022944	0.103719402313264	2.4647022845399	1.64009028226688	0.759319558098746	0.0366239268454818	3.07313299813889	1.92795463182187	1.39713257416945	0.311759233576693	Tb427_000792300:pseudogene
unitig_2569_Tb427v10	572	434	-	4	0	1.29820585195763	8.4916544383955	2.52742099402034	13.6811679682222	0	0	0	0	0	0	1	NA	1	1	1	1	0.584962500721156	-2.50543614893554	-1.48935128095296	-0.176697515544131	1.50824159307145	-0.373623595208205	-0.154493436160423	-8.11111746094592e-05	2.66925579665934	0.656697499253169	0.642189490586308	0.0703256713623138	1.88400715606951	0.710540415061885	0.271272520461694	0.00590016424200808	2.99791472744969	1.79954672884713	1.28936205836293	0.260774636924116	Tb427_000792300:pseudogene
unitig_2569_Tb427v10	578	395	+	13	3.58639489165235	1.70324510144812	22.0916948604637	4.22801058002899	6.41681374986994	0	0	0	0	0	0	1	1	1	1	1	1	2.89285806441204	-0.874871203258267	-0.771484017672097	-0.0380005516146498	2.44725874984362	-1.70870185381012	-0.912387489730477	-0.024042175411838	4.12630405241822	0.251248136587201	0.277058229322415	0.0227804360620034	2.99806038302498	-0.641903061960564	-0.350113676253116	-0.00810491169235164	3.27249755571644	-0.898738458945045	-0.670928355554072	-0.0754604063892514	Tb427_000792300:pseudogene
unitig_2569_Tb427v10	590	404	+	4	3.43814365581641	3.19957062782802	18.0596874688858	4.74366290794249	12.4537484567071	0	0	0	0	0	0	1	1	1	1	1	1	2.07372037017454	0.604229605867351	0.465457772136742	0.0166822949440079	2.02864142135564	0.643789249788459	0.307573119754352	8.11111746094592e-05	3.19201275655262	1.64073642230992	1.67272518413392	0.449275765838894	2.28024997272762	1.34058442701442	0.584690283241265	0.0205094085777911	2.93261136535941	1.68855179012071	1.19789785419888	0.221632340254501	Tb427_000792300:pseudogene
unitig_2569_Tb427v10	602	378	+	10	2.91306668562633	6.71045766326913	20.1471534311732	4.80062979531098	18.4341767972816	0	0	0	0	0	0	1	0	1	1	1	2.5	2.58169301267201	-0.790353213964077	-0.662515820927972	-0.0290545608300145	3.12120412805544	0.330595496894857	0.20901629502835	8.11111746094592e-05	3.88009420622179	0.504618244793174	0.54477491417081	0.055486720778993	2.89924060335861	-0.0837068708937659	-0.0443353975751016	-0.000616840123580916	3.81761910804216	0.785989542224159	0.634623450526865	0.068714457973451	Tb427_000792300:pseudogene
unitig_2569_Tb427v10	605	383	+	4	5.69108166403008	10.1842041228282	10.731920092379	10.1741171747691	8.58742631281519	0	0	0	0	0	0	1	1	1	1	1	1	2.40005824542503	1.27954116577935	1.04091500402676	0.0688102610165161	2.79366627025853	2.13698532571992	1.2466109468487	0.0906646927681583	2.8297288366541	0.957809059090959	0.948547797406797	0.1344168372791	2.79298492499634	2.18279713028906	1.11961099851539	0.108793209298963	2.67689838107264	1.25829939902467	0.858196874695638	0.114039816753024	Tb427_000792300:pseudogene
unitig_2569_Tb427v10	608	377	-	9	7.80470117944609	5.79200981571188	25.3879636070697	9.67326408371736	20.4427524134042	0	0	0	0	0	0	1	1	1	1	1	1	3.15092788568695	0.668821002984245	0.614699227524244	0.0253203880327266	2.95072421742185	0.287165156234794	0.174177398021092	8.11111746094592e-05	3.97106854654639	0.967510857563906	1.05267520658285	0.163166136899574	3.29731912468056	0.884200328171913	0.525578891327164	0.0158614590869951	3.81815333504718	1.07572465993975	0.868626272570888	0.116519942436039	Tb427_000792300:pseudogene
unitig_2569_Tb427v10	613	400	-	2	0.875815266629633	2.46745202346529	6.70760729111741	8.14595298221352	5.40907509575301	0	0	0	0	0	0	1	1	1	1	1	1	0.891107432242326	-0.166089166150804	-0.104272622240049	-0.00313133058970913	1.44557640002374	1.19976435215049	0.487337835986474	0.000587933607731511	2.0857242512303	1.26508722925343	1.18298215790357	0.205754730902658	2.21697654279215	2.93474394791585	1.25360561145849	0.153955672268363	1.94243021423617	1.75773652772303	1.0655228374083	0.173300229842022	Tb427_000792300:pseudogene
unitig_2569_Tb427v10	616	415	-	9	4.08155545530617	5.18640504234939	18.5433575682023	17.4775540830203	22.2944215350292	0	0	0	0	0	0	1	1	1	1	1	1	2.72188249766043	-0.212701292395697	-0.182433984218398	-0.00575171377493998	2.87772218960769	0.144863002848873	0.0862951816404486	8.11111746094592e-05	3.74957173676433	0.544027208843775	0.580844156371328	0.0607415969934744	3.7080261790985	1.60297306013593	1.06435069505949	0.0933357898783854	3.879268203017	1.18519875528643	0.965223841235583	0.14222592744957	Tb427_000792300:pseudogene
unitig_2569_Tb427v10	618	356	-	4	4.30631528930228	2.23465629216846	13.0751644649194	4.52662498434705	13.5741263270578	0	0	0	0	0	0	1	1	1	1	1	1	2.21742814615699	0.901891907642598	0.711719345174651	0.0328830168682313	1.81064225968996	0.217753322128365	0.0980029029703644	8.11111746094592e-05	2.96641138645355	1.21495632575791	1.21635129868939	0.217641088929025	2.24975753049696	1.29145095045238	0.557650276764652	0.0182102176896548	2.99244923195552	1.79023975423093	1.28163246629741	0.257338187122228	Tb427_000792300:pseudogene
unitig_2569_Tb427v10	620	367	-	9	4.08975689694303	10.3494535537439	6.19631090653243	9.38131843755584	19.1237449000948	0	0	0	0	0	0	1	1	1	1	1	1	2.72317262734713	-0.210044794466558	-0.180193391050964	-0.00553110994005194	3.34373899484797	1.05280329254746	0.701761165460986	0.00584725991443306	2.99564701326595	-0.885966123413864	-0.889058870036052	-0.11959926421035	3.27631553149426	0.847930727689863	0.501059496522451	0.014782460609659	3.77122799653542	0.991922933133291	0.7957000936271	0.0997731094735752	Tb427_000792300:pseudogene
unitig_2569_Tb427v10	657	420	+	126	78.9414841471312	109.481346749572	351.890046270481	97.5124461819619	192.268471609966	0	0	0	2	0	1	1	2	1	2	1	1.5	6.64740712275787	0.272265289280335	0.410460143611629	0.0139493463241766	6.88205431122831	0.454735772477816	0.567017559977757	0.00207491413261652	7.72201146922318	0.76316070495605	1.21512469924522	0.217033968176496	6.79894331606224	-0.0310616032697441	-0.0360292959153617	-0.000551155685164458	7.28685943713805	0.27205980770452	0.327483572174566	0.0272936314092703	Tb427_000792300:pseudogene
unitig_2569_Tb427v10	779	381	+	9	1.91490752017535	0.938819899343832	7.47633125301453	4.69422302224335	7.68440691932321	0	0	0	1	0	0	1	1	1	3	2	1	2.25994772749682	-1.16612635108551	-0.926798643665328	-0.0550100207590169	1.88640676555289	-1.7901579965678	-0.822688868630819	-0.0144242930149345	3.12182641941067	-0.647910460909453	-0.656800369152938	-0.0729444342730077	2.81241773660027	0.0593021838495117	0.0305978205859005	0.000460102128470193	3.14040269472623	-0.112704825697014	-0.0825017477595306	-0.00548262874857489	Tb427_000792300:pseudogene
unitig_2569_Tb427v10	799	435	-	5	1.48642593472482	2.5783960075891	10.9441049589942	6.27151932593875	11.2292916743777	0	0	0	0	0	0	2	3	0	2	2	1	1.7248033105881	-0.699327889965511	-0.507720245596083	-0.0190708836325113	2.04080522590479	0.0885407120401651	0.0424403826106696	8.11111746094592e-05	2.98798217397959	0.676581688142534	0.678527292599516	0.0768149536546406	2.60945559313739	1.29886248955328	0.629513343184649	0.0238063467751385	3.00573780297163	1.233860614296	0.885099428622804	0.120357672361885	Tb427_000792300:pseudogene
unitig_2569_Tb427v10	806	504	+	8	3.764003112899	1.99346173551652	15.7880932305876	2.62166604370119	8.28176186283374	0	0	0	0	0	0	2	1	2	1	1	1	2.58983566628749	-0.163854103560995	-0.137534897734503	-0.00395474170499276	2.20280645246474	-0.851087280386145	-0.426108333439283	-8.11111746094592e-05	3.55660433022814	0.497234429803663	0.522356388806244	0.0520887839231007	2.36488952354531	-0.357544742380256	-0.160301934723971	-0.00305353130417683	3.11098662716695	0.157726774929323	0.114951363135752	0.00815191519748672	Tb427_000792300:pseudogene
unitig_2569_Tb427v10	903	383	-	4	4.7425680533584	2.77751021531679	6.43915205542741	3.69967897264329	3.81663391680675	0	0	0	0	0	0	1	1	1	1	1	1	2.28009934269758	1.03156547394989	0.822615041902387	0.0429418545316889	1.94126263923817	0.473053506941048	0.220690250454365	8.11111746094592e-05	2.48234219090029	0.307063301796741	0.295948098559799	0.024804868151239	2.12010202630059	1.08373813505994	0.448259894873212	0.0119943055662267	2.13991587399109	0.377714713907184	0.236501567186781	0.0183484623668108	Tb427_000792300:pseudogene
unitig_2569_Tb427v10	904	406	+	40	25.545301942475	48.1186759646782	46.5008658356624	42.0597478208761	58.3198147796061	0	0	0	0	0	0	1	1	1	1	1	1	5.0214006300409	0.285224971930319	0.347130291452942	0.011708148368572	5.47164435133646	1.00191373202389	1.02209867681144	0.0403725500585967	5.44723271584827	-0.36279309950422	-0.451627672766025	-0.0426739685693903	5.37563385012028	0.500246054107029	0.475685139965949	0.0134438937147715	5.60904016951799	0.239353368759677	0.242704173786901	0.0189579311151192	Tb427_000792300:pseudogene
unitig_2569_Tb427v10	915	396	-	56	32.1265060332195	27.0628289829208	110.724188947507	40.2867715677501	116.944940401375	0	0	0	0	0	0	1	1	1	1	1	1.5	5.42407577752333	0.135241058561713	0.174029415384141	0.00535482800011228	5.30241551385839	-0.28689878253926	-0.284487781495638	-8.11111746094592e-05	6.30875286526785	0.357533867591695	0.485464883441868	0.0469164382045392	5.58510418700287	-0.059655870520618	-0.058750374530198	-0.000737322924856354	6.34800985735462	0.733471416624305	0.806052628677532	0.102046436468524	Tb427_000792300:pseudogene
unitig_2569_Tb427v10	920	354	-	8	5.43363020767012	3.39898986751006	5.00480173216474	6.89216141347601	6.30695363093557	0	0	0	0	0	0	1	1	1	1	1	1	2.8281889300248	0.327005661917681	0.285360946260878	0.00955253084549071	2.52528162339536	-0.221594881278357	-0.120740176944654	-8.11111746094592e-05	2.77407672203191	-0.981789704801048	-0.96803386494097	-0.139624952171556	2.98672955034678	0.673748688869642	0.366257049911085	0.00850588226970523	2.9272360616781	-0.155639997580258	-0.110324262462337	-0.00777030286990571	Tb427_000792300:pseudogene
unitig_2569_Tb427v10	942	368	-	13	1.01765455587806	4.11105676090777	8.28162201739429	6.20765805914312	16.0505307078961	0	0	0	0	0	0	1	0	1	2	1	1.5	2.1783654741145	-2.34890024780316	-1.84152880622295	-0.332322201779786	2.97999246361141	-0.669710059998115	-0.409135870017619	-8.11111746094592e-05	3.44468747041107	-1.05035391755501	-1.09322089209972	-0.175442711374315	3.2503483238459	-0.210763463958354	-0.123636894784295	-0.002367200039152	3.90184653808015	0.2118175860882	0.173046110542562	0.0128894091493383	Tb427_000792300:pseudogene
unitig_2569_Tb427v10	944	341	-	7	12.7056044749657	8.68236122763933	11.6421460087473	7.59518333146735	17.5645657479963	0	0	0	0	0	0	1	1	1	1	1	1	3.31498451580642	1.68695505519899	1.59126764336681	0.212570345267596	3.05287789169223	1.16832103695437	0.72655204392885	0.00721360610287269	3.2544210586215	0.284882048840318	0.2919142064025	0.0243932060116	2.96197717459714	0.993005740155851	0.535870026981156	0.0165483122909021	3.54099063245204	1.26606785528166	0.982877090323699	0.147372605593134	Tb427_000792300:pseudogene
unitig_2569_Tb427v10	997	405	+	3	2.5665407333038	4.76605469792265	7.92011988095323	3.92362724338183	5.31953140930261	0	0	0	0	0	0	1	1	1	1	1	1	1.71198351834512	0.578155027877285	0.418826830430186	0.0143820442559796	2.10203871431592	1.51231603786292	0.736988734224684	0.00800727329087546	2.44059784788993	0.954279219606591	0.916779133413679	0.126481316934725	1.97629237208121	1.58078079551513	0.622879202851916	0.0232093865843197	2.17412895678013	1.15802725642246	0.729126828881822	0.08601645415675	Tb427_000792300:pseudogene
unitig_2569_Tb427v10	1008	425	+	6	2.33671497930453	1.3821621806293	3.56142923836911	6.08224063508737	7.46390499914478	0	0	0	0	0	0	1	1	1	1	1	1	2.10233046017843	-0.397504645266166	-0.307688972460248	-0.0103344239739192	1.80641533227188	-0.851539158285408	-0.382799139166606	-8.11111746094592e-05	2.36121361344798	-0.979913850823701	-0.93568289952273	-0.131063344638399	2.70950924397452	0.982603802650322	0.49127202777379	0.0142235379315442	2.84695786474791	0.48262680751291	0.337933007984459	0.0283701340499897	Tb427_000792300:pseudogene
unitig_2569_Tb427v10	1020	388	+	27	5.55916050025055	0.894158932936255	23.8955729760011	6.23703136291607	16.8905342179328	0	0	0	0	0	0	1	1	1	1	1	1	3.69023881747088	-1.29537464333541	-1.29551420333974	-0.118169644360582	2.6303773750588	-3.40434814827538	-1.9056191553295	-0.44215688869232	4.69495358824273	-0.705761777393884	-0.818647343777227	-0.103719402313264	3.76673636452335	-1.35968568181505	-0.91656034944615	-0.0607556642484895	4.45079502986479	-0.840194983219191	-0.73917338115088	-0.0879743658860487	Tb427_000792300:pseudogene
unitig_2569_Tb427v10	1051	335	+	8	2.37604886394827	2.58650567057836	6.69405121344088	1.32390250925006	6.7199840911062	0	0	0	0	0	0	2	1	1	1	1	2.5	2.30577551428168	-0.750407473053516	-0.600973367159403	-0.0243760828446076	2.35671864157822	-0.550575382270559	-0.287112597909407	-8.11111746094592e-05	2.96713363555185	-0.618758910575244	-0.619505082538916	-0.0665088264875075	1.97724572913187	-0.977930872773711	-0.385461712236452	-0.00927237538778892	2.96972924972797	-0.0834908820607406	-0.0595655590983914	-0.00378768378420367	Tb427_000792300:pseudogene
unitig_2569_Tb427v10	1109	417	-	32	10.5129550532634	18.9973866783927	18.6326792449548	19.3706195908954	25.5531392576548	0	0	0	0	0	0	2	2	2	4	3	1.5	4.24174877009252	-0.655826211733966	-0.713024704326016	-0.0330671453671641	4.65378833700223	0.0505273757767817	0.0445440931015205	8.11111746094592e-05	4.64016741178152	-1.29371607410351	-1.49319750930331	-0.342856096465436	4.66746638312477	-0.200668141266734	-0.166749997448022	-0.00310674563384189	4.862876563791	-0.552574898130155	-0.512468105172491	-0.0498806724180617	Tb427_000792300:pseudogene
unitig_2569_Tb427v10	1196	348	+	20	4.47098065998718	14.175992993695	27.6257514033359	15.6176805859969	27.8831153699879	0	0	0	0	0	0	1	1	1	1	1	1	3.33554124749237	-1.17229771431545	-1.10939019215096	-0.0804362131623146	4.11646911023174	0.336665804101119	0.266423358555269	8.11111746094592e-05	4.58568586958664	-0.0693645920918677	-0.079666763654913	-0.00583487448172094	4.18406212367585	0.238717145600097	0.178241917391565	0.00317646983030548	4.59225652489875	0.26994934928799	0.241898488379706	0.0188449746489328	Tb427_000792300:pseudogene
unitig_2569_Tb427v10	1201	287	-	14	0	0	9.37340184724018	1.89499453002144	6.57330038997394	0	0	0	0	0	0	1	NA	NA	1	1	1	1.42899049756379	-4.11273568704575	-2.8374943628585	-1.17252117683534	1.42899049756379	-3.90479543464168	-1.57861771329844	-0.231595610528604	3.58076412058134	-0.99782574220753	-1.050353527694	-0.162543985618141	2.55900167804557	-1.58138920102203	-0.754390750872798	-0.0362754201856902	3.34018226315976	-0.987448915012355	-0.744532681336082	-0.0891133226165996	Tb427_000792300:pseudogene
unitig_2569_Tb427v10	1232	392	+	17	3.63721915908024	6.95679096791111	19.7397270365902	6.05338920986082	12.9628116160252	1	0	1	0	0	0	5	2	4	4	4	3	3.08897219989421	-1.22094762912309	-1.11111621436837	-0.0808724898748004	3.51391895838268	-0.378618768418742	-0.262517899566208	-8.11111746094592e-05	4.23420047253274	-0.290253395440568	-0.323101368451498	-0.0277413848517097	3.4207621168866	-0.664375794254459	-0.408641039041159	-0.00997166410147382	3.94009542511395	-0.46818259581255	-0.384518179464318	-0.0336528018812283	Tb427_000792300:pseudogene
unitig_2569_Tb427v10	1323	399	-	33	13.1989958176034	16.5646169006314	32.342300516449	12.3105651399316	26.2312921926086	0	0	0	0	0	0	2	1	1	2	1	1	4.42104371400778	-0.379910260101111	-0.424135010484518	-0.0146426634060185	4.57951265587504	-0.181084131130739	-0.157365018764725	-8.11111746094592e-05	5.05178623648968	-0.583743762587492	-0.699798010471761	-0.0805966411645713	4.37267570356435	-0.833488367635448	-0.649814280050597	-0.0252173762646762	4.9032734322975	-0.56379870966692	-0.525518676435806	-0.0516880523085712	Tb427_000792300:pseudogene
unitig_2569_Tb427v10	1324	392	-	7	5.45582873862035	5.21759322593333	8.77321201626231	10.3772386454757	12.9628116160252	0	0	0	0	0	0	1	1	1	1	1	1	2.74059643252992	0.507902860445063	0.436958621974946	0.0151794750756903	2.71114928986258	0.50213721282174	0.286901836405387	8.11111746094592e-05	3.05997986783885	-0.0825843004917699	-0.083301319211087	-0.00602090288336963	3.17506552160691	1.35584150347444	0.778522244210476	0.038741629577918	3.32889921444573	0.895115291378274	0.673796603692928	0.0759490943725355	Tb427_000792300:pseudogene
unitig_2569_Tb427v10	1333	370	-	2	3.02445685875418	2.02710199566307	9.36170307207483	2.03852887207909	5.97889341288615	0	0	0	0	0	0	1	1	1	1	1	1	1.5696645205176	1.25269005548054	0.885548340803859	0.0498052960042629	1.32970599427987	0.973009462609985	0.382327257367275	8.11111746094592e-05	2.31188245499815	1.6852322849225	1.60310453202968	0.406076511129541	1.3329603818045	1.56099681739726	0.49021163073687	0.0142105997142572	2.00883775924006	1.86351164009344	1.14207128320647	0.200207421672902	Tb427_000792300:pseudogene
unitig_2569_Tb427v10	1333	421	-	5	3.96828610147394	2.84239711390365	15.2852500403513	5.57045160545723	12.6070814706475	0	0	0	0	0	0	1	1	1	1	1	1	2.30957659112397	0.513515063254486	0.411515456113509	0.014037958786761	2.10015738520788	0.204487678042461	0.0996013893897675	8.11111746094592e-05	3.21996841341397	1.1145998396566	1.1389141169529	0.19012527633681	2.53061773351613	1.16905813570837	0.5527118630604	0.0177922965575969	3.08585309631691	1.37071556223348	0.995218394413041	0.151212311085345	Tb427_000792300:pseudogene
unitig_2569_Tb427v10	1351	456	-	10	7.40843413288733	13.365898851726	29.415646204593	14.4742159741932	25.4246383276543	0	1	0	0	0	0	1	2	1	1	1	1.5	3.18785474632686	0.455732235703546	0.421320321470993	0.0145118256087032	3.59289332962166	1.24900228163856	0.881718371493814	0.0203566037607816	4.14757287224647	1.01722397417891	1.12379982267507	0.185117480940463	3.6483629927356	1.20866427435576	0.790158368245845	0.0406914477139326	4.04428468996679	1.19386886555337	0.994677881285965	0.151015411721692	Tb427_000792300:pseudogene
unitig_2569_Tb427v10	1364	396	-	6	3.56961178146883	5.07428043429765	4.4289675579003	3.35723096397918	3.65452938754297	0	0	0	0	0	0	1	1	1	1	2	1	2.36266544702108	0.141247109189933	0.114194812250845	0.00333568345625758	2.58961265119501	0.677966995294623	0.375564372982209	8.11111746094592e-05	2.50086260173475	-0.719375138823215	-0.694328095684073	-0.0795639186194393	2.32400262632549	0.350243197374777	0.15495634979442	0.00296843445197673	2.37756239014222	-0.297455080316311	-0.193519997311157	-0.0146901899679575	Tb427_000792300:pseudogene
unitig_2569_Tb427v10	1370	412	+	7	5.79515558356923	5.29588133320749	13.8076329532509	11.171080187623	21.6527294326428	0	0	0	0	0	0	1	1	1	1	1	1	2.78056631496306	0.590172620358731	0.511048589342713	0.0191087520359667	2.72095932629502	0.521269630636549	0.29857256999814	8.11111746094592e-05	3.37280185182277	0.509203924743341	0.526854404948226	0.0527137248041997	3.22587839137506	1.44310545487385	0.840706536795817	0.0478642434224854	3.68815157717408	1.52618077704941	1.20998620161436	0.226620032301258	Tb427_000792300:pseudogene
unitig_2569_Tb427v10	1388	420	-	7	6.37910983007121	4.29338614704205	29.3241705225401	15.4336245755623	15.1790898639447	0	0	0	0	0	0	1	2	1	2	1	1.5	2.84455624256228	0.721812850705372	0.63156104100069	0.0264245819273084	2.58396788065384	0.254052619685446	0.140530684642457	8.11111746094592e-05	3.90265035218541	1.51861852550803	1.64263015641578	0.430080966761629	3.45044658923763	1.83214821369639	1.13607667206089	0.113937955795564	3.43883025358156	1.08680486801614	0.83133648161321	0.107729855347297	Tb427_000792300:pseudogene
unitig_2569_Tb427v10	1394	341	-	6	2.31010990453922	4.96134927293676	8.7316095065605	2.53172777715578	4.39114143699908	0	0	0	0	0	0	1	1	1	1	4	1	2.09553313703973	-0.41159070256368	-0.318228188188506	-0.0107543623305783	2.57484857172132	0.649162791159193	0.358249151884016	8.11111746094592e-05	2.95351095899208	0.129630281953085	0.12964554221105	0.00968485557062074	2.15028996798552	0.0708963045140267	0.0296213992178614	0.000460102128470193	2.49530545089591	-0.104010109201716	-0.0689451887303805	-0.00436868017644007	Tb427_000792300:pseudogene
unitig_2569_Tb427v10	1404	408	-	3	5.06135493769149	8.55714010516822	20.5133515471655	12.2773100176643	14.921801846701	0	0	0	0	0	0	1	1	1	2	1	1	2.14139566902704	1.46960051337606	1.14503847406709	0.0875734793485907	2.49320524844759	2.27602926488002	1.22989910896237	0.0853876659369535	3.10029465075478	2.19257502854001	2.21880116480743	0.898113186289045	2.74143357870186	2.82190172441152	1.42479099070577	0.225795427227106	2.877127176554	2.31974301593909	1.63179942468609	0.448076978457964	Tb427_000792300:pseudogene
unitig_2569_Tb427v10	1417	325	-	3	0	4.15952821909545	10.2694929440159	4.27982078991655	8.10614375531446	0	0	0	0	0	0	1	NA	1	2	1	1.5	0.403677461028802	-2.16221277611767	-1.24405876510506	-0.108292527912321	2.01376940516089	1.33987260746015	0.63755195874892	0.00344283360608972	2.61811667127916	1.28606154426568	1.25263669904727	0.231797475574664	2.0321557251166	1.66909920273458	0.670261249986961	0.0268941975295521	2.45636093051813	1.61800995348546	1.06593624786566	0.173452032011474	Tb427_000792300:pseudogene
unitig_2569_Tb427v10	1424	402	+	4	4.33818705122733	2.43332904985963	7.86323676710859	12.8402126689046	10.7461563062691	0	0	0	0	0	0	1	1	0	0	1	1	2.22219577424546	0.911759583557618	0.720080267020398	0.0335388724991784	1.86123195886893	0.316642086161384	0.14451266261118	8.11111746094592e-05	2.61699320417713	0.558818283080242	0.544246882360751	0.0554588731420483	2.95381738119851	2.4531434739845	1.32062470049482	0.179737418122485	2.83064254997913	1.5161452127999	1.05894156922786	0.171184953026022	Tb427_000792300:pseudogene
unitig_2569_Tb427v10	1431	441	+	0	1.44517536077344	4.9457935867331	11.1030182699486	5.9965819127583	6.28948019319218	0	0	0	0	0	0	NA	1	1	1	1	1	-0.0200498887916862	2.55705520134117	1.36208069818103	0.135994879764314	0.722571150294776	4.42762304584	1.45517200938845	0.169557958332476	1.26821411721845	4.40495460571375	3.87953446462381	3.19074331829821	0.849840431798074	5.49320260181063	1.44099480548201	0.234410093086766	0.881650562536152	4.77769837892031	2.41417443115256	1.1364000547392	Tb427_000792300:pseudogene
unitig_2569_Tb427v10	1439	371	-	30	19.065255042323	31.2020667265657	42.750350242149	43.5021272406102	44.692242639432	0	0	0	0	1	0	1	2	1	2	2	1.5	4.61047967451075	0.274069308388195	0.314547781071356	0.010595269989247	4.95862116415155	0.825240372614044	0.770197417834657	0.010764728848757	5.18268862410923	-0.0588550312180245	-0.0714318819923103	-0.00508910903795112	5.19511935179663	0.975108873211236	0.898083760774003	0.0577666338100791	5.21437029207974	0.297980213280591	0.288509290862216	0.0231940595116867	Tb427_000792300:pseudogene
unitig_2569_Tb427v10	1447	353	+	10	7.64284822498439	13.6909567770303	29.956747596459	11.5730817800336	45.3509897795629	0	0	0	0	0	0	1	2	1	1	1	1	3.20892546743905	0.498909406141867	0.462782480368349	0.0165498870373254	3.60960868957681	1.28152758207656	0.908106459773955	0.0235232551082733	4.16050370287458	1.04205711577368	1.15253322574113	0.194813236962117	3.49301975186174	0.935663666789626	0.586920814785231	0.0207883556366912	4.45559919754971	1.94677550728029	1.71378102577551	0.503950775044781	Tb427_000792300:pseudogene
unitig_2569_Tb427v10	1451	324	-	3	5.00372800084909	1.39619718603317	7.45079878693206	2.87461149175912	9.29514512847402	0	0	0	0	0	0	1	1	1	1	1	1	2.1338820472913	1.45403626236471	1.13148312440124	0.0846605044785577	1.36523196016169	0.071686200480202	0.0284568996419643	8.11111746094592e-05	2.39922736594772	0.877111200409721	0.839966420467419	0.108398034660219	1.78103817045491	1.27496166653641	0.469719343160787	0.0131424156446947	2.54971089510467	1.7720505128055	1.18476368664278	0.216273231344221	Tb427_000792300:pseudogene
unitig_2569_Tb427v10	1456	390	+	10	6.42512765410072	8.81793399026096	15.2795209575504	10.5334701561096	10.2533011316936	0	0	0	0	0	0	1	1	1	1	1	1	3.09207904402738	0.259356920336636	0.236143390028546	0.00772196909308943	3.30616376648912	0.690856239935422	0.456455935442384	0.000143255557365303	3.68614946281873	0.134262080045855	0.142583612353317	0.0108080337901264	3.42806606225989	0.822277151427945	0.506773655615891	0.014782460609659	3.40951256758835	0.0647063390273377	0.0492854723109907	0.00314445374108158	Tb427_000792300:pseudogene
unitig_2569_Tb427v10	1462	377	+	5	4.87793823715381	0	11.6361499865736	0.967326408371736	6.81425080446806	0	0	0	0	0	0	0	0	NA	1	0	0.5	2.44324240266748	0.789722374878096	0.647054068160881	0.0277262855871354	0.729715809318649	-2.47723467867092	-0.815910645688823	-0.0144242930149345	3.03033526705628	0.756417996973053	0.761171166343998	0.0923394125055462	1.50631072722319	-0.451887698798409	-0.151085396504867	-0.00296843445197673	2.66507085797129	0.65955511634175	0.449007728940749	0.0414309936830229	Tb427_000792300:pseudogene
unitig_2569_Tb427v10	1469	383	-	11	1.89702722134336	5.55502043063357	15.0246881293306	15.723635633734	21.9456450216388	0	0	0	0	0	0	2	1	3	2	2	2	2.39240412440231	-1.44354601885047	-1.17284484842832	-0.0932424700165164	3.06084689193744	-0.0494935222802232	-0.0308385006565625	-8.11111746094592e-05	3.74002716891286	-0.0254569028356914	-0.0271577825343622	-0.00180380312406358	3.7717936036534	1.16490272411566	0.786274121006197	0.0401711827877589	4.00596280329703	0.862062661516157	0.714468579899556	0.0833766594609204	Tb427_000792300:pseudogene
unitig_2569_Tb427v10	1471	357	-	4	4.28616319613665	2.21915070455601	4.03280540806839	2.24646516253329	8.32546682567909	0	0	0	0	0	0	1	2	1	1	1	1	2.2143972957163	0.895618631627299	0.706410611710633	0.0325914116324334	1.80654055703699	0.209735073158247	0.0942871345891545	8.11111746094592e-05	2.17516461477226	-0.26495829391969	-0.249439949387609	-0.0199296827828366	1.81375049679332	0.600745446645634	0.223855514891507	0.00442979952308462	2.65579879681277	1.22311091536967	0.831458697045834	0.107775326383741	Tb427_000792300:pseudogene
unitig_2569_Tb427v10	1484	399	-	4	1.75986610901378	2.48469253509471	12.2677691614117	2.46211302798632	9.04527316986503	0	0	0	0	0	0	1	1	1	1	1	1	1.67308115040777	-0.227939678791066	-0.164026291324629	-0.00505833911782858	1.87375366145101	0.341116540590646	0.156219966813216	8.11111746094592e-05	2.92217978480732	1.13167361026059	1.12898403542397	0.186823807637361	1.86827584665982	0.685905650053547	0.260452636628768	0.00567255705145382	2.71235574359916	1.31754051188125	0.90356837978897	0.124997532574375	Tb427_000792300:pseudogene
unitig_2569_Tb427v10	1500	412	+	4	2.48363810724396	3.78277238086249	10.3557247149382	4.4684320750492	3.46443670922284	0	0	0	0	0	0	1	1	1	1	2	1	1.87349877982024	0.188776842438809	0.140575820338768	0.00406229934774487	2.1342350024541	0.850064978580179	0.417859159276121	8.11111746094592e-05	2.8051545690293	0.911642140323911	0.901075455561299	0.122296537100378	2.24135782154075	1.27793515973409	0.550290642170236	0.0175551390441479	2.07852044761496	0.279027624913935	0.172969231598197	0.0128894091493383	Tb427_000792300:pseudogene
unitig_2569_Tb427v10	1624	374	+	27	8.90471788751096	9.85711567528227	1.05023436028417	0	0	0	0	0	0	0	0	1	1	1	1	NA	NA	4.00737219076345	-0.649715620960607	-0.68200075413694	-0.0305832709121614	4.07695504759404	-0.587740719269987	-0.461263081321255	-0.000180599650208492	2.70692302414472	-4.49557053913424	-4.40924345321715	-4.17363511642409	1.89067985676233	-4.50187098744916	-1.72268824100493	-0.373113419558131	1.89067985676233	-5.24322120241661	-3.15128211281611	-2.01739941372079	Tb427_000792300:pseudogene
unitig_2569_Tb427v10	1629	283	-	16	3.03239419392013	5.57249227881294	20.255451241951	7.80993252311946	18.65267904343	0	0	0	0	0	0	1	1	1	1	1	1	2.93252023370366	-1.37237454446283	-1.21796300542113	-0.102493556410544	3.32334143491545	-0.579847573086208	-0.384661446967373	-8.11111746094592e-05	4.20990625600015	-0.167177636845645	-0.185701331491796	-0.0145352411029404	3.54961544083912	-0.269325054529501	-0.171529178815287	-0.00310674563384189	4.15193421109203	0.0852020317635132	0.0720337711992026	0.00465098030846621	Tb427_000792300:pseudogene
unitig_2569_Tb427v10	2154	443	+	2	1.43168114915068	1.21934926137951	4.95844466890759	7.08916935941489	11.7142954279559	0	0	0	0	0	0	1	1	1	1	2	1.5	1.13589253591197	0.346866763530954	0.227379385280264	0.00719009070974418	1.05189536623879	0.429068699774635	0.155511104103116	8.11111746094592e-05	1.88520901128475	0.894050042056462	0.823590030040373	0.104805445174589	2.12293504252813	2.78424964779961	1.15272342148937	0.119444297842159	2.46621341752454	2.60507716536162	1.71889379236678	0.507732099365065	Tb427_000792300:pseudogene
unitig_2569_Tb427v10	2242	384	-	24	6.60852422356663	11.9523643743081	37.6520773489095	14.6885592746738	22.8234781651307	0	0	0	0	0	0	2	2	2	2	4	2.5	3.72212996102821	-0.897056213287475	-0.901568811402631	-0.0516994931149438	4.12652881844847	-0.158101176603432	-0.125378776058029	-8.11111746094592e-05	4.93419977587361	0.0908995407671533	0.107782732267451	0.00793766508028723	4.26981148355688	-0.119222051034098	-0.0908059271400621	-0.00130160520461591	4.57921044433249	-0.268653057974703	-0.240331964772448	-0.0187155985187291	Tb427_000792300:pseudogene
unitig_2569_Tb427v10	2267	356	-	11	9.68920940093014	13.4079377530108	11.0636007010856	5.65828123043382	22.9715983996363	0	0	0	0	0	0	4	2	2	3	3	1.5	3.43626608274483	0.70169358041798	0.674623929888276	0.0299305425991388	3.66069928307323	1.11844362412754	0.801712275272361	0.0129754075424828	3.52754037425069	-0.430248375942042	-0.450893851118528	-0.0426110371820559	3.07304485427329	-0.0518464699610477	-0.0289065739068731	-0.000460102128470193	4.03820307134325	0.920369648683277	0.766172664637096	0.0935819827161102	Tb427_000792300:pseudogene
unitig_2569_Tb427v10	2428	328	-	39	24.5536021365469	55.6717486445931	58.3013226766027	53.0094659318493	76.8141596930308	0	0	0	0	0	0	0	0	0	0	0	0	4.97536344401943	0.264565552816865	0.319905921934672	0.0107543623305783	5.55777677912024	1.24108479119958	1.28404667212863	0.10295754754897	5.59077872523238	-0.0113297839176472	-0.0143029603832315	-0.000927111977924324	5.5227514864007	0.853570164756643	0.832075604813108	0.0475047391731815	5.78822075181654	0.660020936213274	0.682938561089574	0.0775948897874498	Tb427_000792300:pseudogene
unitig_2569_Tb427v10	2512	424	+	25	25.0421485302679	29.2282112951533	78.1634163446729	31.3201442085748	55.7504430389712	0	0	0	1	1	0	1	1	1	1	1	1	4.67361666112969	0.918296115557945	1.06358866446637	0.0725121247778904	4.78309304888765	1.00133800830529	0.904710921970923	0.023320307671205	5.48502314030419	1.04557591460347	1.30638456570479	0.253560949255887	4.83214690541105	0.806972875326821	0.693520707376239	0.0290832984621988	5.24310894808413	0.869555448143158	0.844819413476324	0.110889517978019	Tb427_000792300:pseudogene
unitig_2569_Tb427v10	2532	417	+	13	25.069354357782	24.8427364255904	36.1008160371	39.4586695370092	63.0310768355485	0	0	0	0	0	0	2	3	2	2	2	2.5	4.2156156645683	1.8261228634439	1.9776833821206	0.410709239488584	4.20919395371041	1.7221655106506	1.38942070106152	0.140912271888712	4.47434570583408	0.921033228227572	1.04730328689785	0.161603521312089	4.53766207251909	2.09323006657637	1.69220324832429	0.353867886382431	4.87213903485488	1.99985028785644	1.85684584571945	0.610607783277936	Tb427_000792300:pseudogene
unitig_2569_Tb427v10	2835	366	+	9	4.10898555395876	6.25306017934629	8.24192142709809	14.7026031996408	12.1185459411732	0	0	0	0	0	0	1	1	1	1	1	1	2.72618837962777	-0.203835214454582	-0.174952274976022	-0.00537529493127203	3.00173446373678	0.386582983445071	0.237429464741392	8.11111746094592e-05	3.18793896229895	-0.522971853005762	-0.532991816065676	-0.0537340990560067	3.58708699565941	1.38945190373052	0.893791732349808	0.0569672606447809	3.45270064188044	0.429006379385006	0.328824337355682	0.0274795994013724	Tb427_000792300:pseudogene
unitig_2569_Tb427v10	2937	410	-	6	6.68545991039272	12.274620225004	13.7414416711945	9.82736139636898	12.2067634728302	0	0	0	0	0	0	2	3	4	3	2	3	2.77276010924262	0.987009548260176	0.85359828787313	0.0457755329404571	3.18782410756935	1.84413185371683	1.18472177301673	0.0735749029973423	3.26623150588144	0.720143396514848	0.738630790615043	0.0880118377746722	3.03441975546319	1.52869216747146	0.842751087589954	0.0481256879374728	3.18398221136677	1.0572501678581	0.778971297254939	0.0961673357964638	Tb427_000792300:pseudogene
unitig_2569_Tb427v10	2955	369	-	7	3.03867683443032	0	8.30154396788146	5.13454196706761	2.99944389100036	0	0	0	0	0	0	0	1	NA	0	0	0	2.36505030546556	-0.266725935647934	-0.215726768498176	-0.00692899116614305	0.953445297804259	-2.93370975573009	-1.0328776879655	-0.0419167276781732	3.02232360964641	-0.153606594268241	-0.1544725393339	-0.0117308218352041	2.70059446691625	0.55488679899151	0.276664305380551	0.00614904335174103	2.35700813605586	-0.743972412625101	-0.482430844717185	-0.0457899129467233	Tb427_000792300:pseudogene
unitig_2569_Tb427v10	2955	384	-	8	3.77629955632379	2.75823793253263	6.45464183124163	2.75410486400133	7.60782605504356	0	0	0	0	0	0	1	1	1	1	0	3.5	2.59191287957786	-0.159571165854831	-0.133985581860771	-0.00379263030299488	2.39577740081827	-0.474332554176605	-0.249898643407595	-8.11111746094592e-05	2.9427195290803	-0.664736275544536	-0.664242553090634	-0.0741988609679986	2.39486179203344	-0.308851255774566	-0.139819041318948	-0.00269123301742916	3.05338898943446	0.0591152140472344	0.0427119583888584	0.00277887659087252	Tb427_000792300:pseudogene
unitig_2569_Tb427v10	3027	335	+	7	3.56407329592241	9.05276984702425	8.60663727442399	5.29561003700022	10.0799761366593	0	0	0	0	0	0	1	2	1	1	2	1.5	2.46490850854314	-0.060460326953123	-0.0497155136253246	-0.00137317215236876	3.08140485103703	1.22390635978779	0.766403049257368	0.0105294710252716	3.04690450851078	-0.107250603179216	-0.108068179150528	-0.00795201141586653	2.72092556034718	0.588687733143212	0.29536319794614	0.00665949778020552	3.15507753196247	0.594595012009254	0.436208161997325	0.0397943855146683	Tb427_000792300:pseudogene
unitig_2569_Tb427v10	3235	369	-	17	15.1933841721516	23.4745556180661	24.9046319036444	23.618893048511	32.9938828010039	0	0	0	0	0	0	1	1	1	1	1	1	4.05068380255745	0.742462694319609	0.784463944649088	0.0391589016196041	4.35635759307793	1.2592396530592	1.04694883440157	0.0432362317101427	4.39815133621003	0.0253354897818914	0.028613904891195	0.00188721959253007	4.36068740360501	1.01810621568158	0.791615733723451	0.0409311772215763	4.59755437148477	0.736354175358405	0.660289235725926	0.0734072658229453
unitig_2569_Tb427v10	3348	415	-	7	3.26524436424493	5.9273200483993	16.225437872177	5.09761994088092	5.14486650808366	0	0	0	0	0	0	1	1	1	1	1	1	2.40981704720426	-0.174230314279592	-0.141966874587068	-0.00410962200764709	2.79555395438536	0.666734921142565	0.389123914219566	8.11111746094592e-05	3.48543133581581	0.72304286944342	0.75509375613689	0.0911089046599781	2.69585206590954	0.547009201614874	0.272337274887846	0.00595284611212021	2.7019150298089	-0.173848730375118	-0.119032172300707	-0.00842855069369216
unitig_2569_Tb427v10	3468	399	-	19	13.1989958176034	10.7670009854104	25.6507900647699	15.59338251058	11.7588551208245	0	0	0	0	0	0	1	1	1	1	1	1	4.03070022821001	0.389614958388758	0.410417716564062	0.0139493463241766	3.88971693418384	0.0401947223923842	0.0303058166832968	8.11111746094592e-05	4.49709242371143	-0.0961107865575122	-0.109509868496173	-0.00804388012510186	4.14689894881695	0.315461464563869	0.233496033432077	0.00475354878677575	3.95057728143667	-0.761543923170571	-0.626362550044372	-0.0674610847223159
unitig_2569_Tb427v10	3747	447	+	21	9.83548686965898	18.3807854293856	41.3022099359066	10.8940252366952	2.31177978317844	0	0	0	0	0	0	1	1	1	1	1	1	3.89789960020681	-0.162177753432698	-0.167435223198704	-0.00512972163491084	4.33255581539435	0.61904813880326	0.512212778713126	0.0010969658629642	4.90588603206378	0.412895628900201	0.488301289881399	0.0473061089322534	3.96823517817407	-0.2891616521243	-0.205020867245347	-0.0038440295911297	2.95887418128506	-2.77954377099407	-1.97976573558425	-0.712245929681196
unitig_2569_Tb427v10	3779	385	-	8	1.87931387839981	1.82606624943152	15.0970606935472	2.73360424260325	4.73904317140281	0	0	0	0	0	0	1	1	1	1	1	1	2.16900422274059	-1.03343531276139	-0.808938965324106	-0.0415432773933647	2.15267751425112	-0.948989240619353	-0.46879973475754	-0.000258853322280943	3.52533255561304	0.437751290421604	0.458672590892914	0.0434702088911635	2.39030298047442	-0.316264266553522	-0.14296444751529	-0.00280591418731562	2.738383095789	-0.473963585641763	-0.326358392127629	-0.0272231424770839
unitig_2569_Tb427v10	3788	378	-	4	4.85511114271055	4.79318404519224	6.36225897826523	11.5215115087464	16.4937371344099	0	0	0	0	0	0	1	1	1	1	1	1	2.29542075957899	1.06325447863986	0.850053366395996	0.045346566285039	2.28703040955811	1.14844954960266	0.587992378858593	0.00226801760753088	2.47430428748187	0.292054341353349	0.28130777665441	0.0232868351618369	2.87873569956196	2.32657476373034	1.22471599124347	0.142402954736439	3.12842812517349	2.02273277067279	1.47802392891512	0.354812027106806
unitig_2569_Tb427v10	4167	403	-	8	9.49934877988638	10.4712613786711	34.9066743216347	16.7273327627958	12.4953957693966	0	0	0	0	0	0	1	1	1	1	1	1	3.20464849093779	1.09985512589395	1.01952058780002	0.0655554672918857	3.27156016987004	1.2331783035873	0.808151119548581	0.0135619677346786	4.11670613837991	1.56767385377345	1.72727488818264	0.485728076087595	3.59704514422005	1.72790440614159	1.11444432671773	0.107244231672055	3.39369575364845	0.646806092889665	0.491523474354978	0.0470031103215665	Tb427_000792400:pseudogene
unitig_2569_Tb427v10	4248	415	+	18	16.3262218212247	14.0773851149483	38.2456749844172	13.8363969823911	15.434599524251	0	0	0	0	0	0	1	1	1	1	1	1	4.1410463645904	0.765654267052553	0.820018288077998	0.0427680855023961	4.03755670668765	0.479498222817672	0.373188471055372	8.11111746094592e-05	4.74270836897708	0.530447210334335	0.61797645302258	0.0663278992410953	4.02553197628195	0.247670945927901	0.178074228546551	0.00317646983030548	4.10177211080326	-0.336148996365735	-0.282268997169752	-0.0226605372535887	Tb427_000792400:pseudogene
unitig_2569_Tb427v10	4289	400	-	12	11.3855984661852	8.22484007821762	42.4815128437436	15.4773106662057	14.4242002553414	0	0	0	0	0	0	1	1	1	1	1	1	3.60749941632965	0.810850133205504	0.800636108209222	0.0407157769291565	3.38449243874468	0.340293828640455	0.228997072674855	8.11111746094592e-05	4.53475027382273	1.25966315365409	1.44013269130789	0.315629453331796	3.82090443798322	1.0117813218845	0.691506620364327	0.028824207545758	3.77171895418776	0.200941208267745	0.161202021557896	0.0119316170997046	Tb427_000792400:pseudogene
unitig_2569_Tb427v10	4634	247	-	81	89.755695968097	40.5731674949791	97.5295894959054	17.8854263343273	60.0994549576486	0	0	0	0	0	0	1	1	1	1	1	1	6.42233711568721	1.0840623911424	1.58940112940986	0.211726522446819	5.85442622949466	-0.273533707074748	-0.296517322857515	-8.11111746094592e-05	6.48193676537588	-0.362077403594269	-0.500721706885753	-0.0490827540048089	5.27460944014253	-1.70989124433358	-1.59745259901981	-0.317199662972333	6.13498053350872	-0.747004881421542	-0.802749081918925	-0.101429508759694	Tb427_000792400:pseudogene
unitig_2569_Tb427v10	10023	432	-	62	43.7172298361921	63.8459241009339	177.469886808025	70.5504758398554	104.511436515129	0	0	0	0	0	0	0	0	0	0	0	0	5.71616051208976	0.431183422792521	0.577106689996899	0.022303294127221	5.98678057273427	0.748902664067843	0.828139822570761	0.0144242930149345	6.72063681335363	0.865764881556586	1.22851482014671	0.222713018899709	6.05827834553972	0.566665326062068	0.599422478892031	0.021186393263165	6.34009346547447	0.426703753643574	0.468543966979233	0.0440390976109154
unitig_2569_Tb427v10	10033	377	-	11	3.90235058972304	8.68801472356783	29.6192908749146	16.4445489423195	24.3366100159574	0	0	0	0	0	0	1	0	0	0	0	0	2.83091799883887	-0.539579293969657	-0.471071254703875	-0.0170107865422647	3.36165756232903	0.536423297622362	0.359062451192185	8.11111746094592e-05	4.21808892735481	0.89021484748302	0.989561775097857	0.145496068393816	3.80315564213218	1.22073030159314	0.83056755980836	0.0473854550309299	4.07897916122639	0.994259928838603	0.832306917363459	0.107948884465609
unitig_2569_Tb427v10	10051	417	+	35	24.2606655075309	33.6107610463871	82.6825141494871	38.0238088265725	79.2147316987299	0	0	0	0	0	0	0	0	0	0	0	0	4.88986265283058	0.400211832436846	0.478104779781539	0.0174187355032966	5.12095107886107	0.70206558965471	0.674584145144443	0.00487561680536198	5.76397775238221	0.633990004088942	0.814197649664882	0.102839646181631	5.20871278152238	0.562883832620963	0.51969890859848	0.0154822800804262	5.73326079041253	0.860918098910979	0.885344310357413	0.120399650444099
unitig_2569_Tb427v10	10489	282	-	218	170.612483343014	91.6533279313935	459.705665537089	98.3562873431975	593.534651045211	1	1	0	4	0	5	6	6	6	6	6	6	7.59514533667028	0.640992210193403	1.07966160619785	0.0752861054989899	7.14872691560176	-0.593656509191794	-0.76362913050407	-0.0102938332567476	8.30881220189666	0.332601092940539	0.570046099289215	0.0589749355335511	7.19937514494053	-0.817178504807837	-0.987394655258162	-0.0749294243985352	8.49294637379802	1.12502189689376	1.49587797439492	0.364951577797292	Tb427_000792600:pseudogene
unitig_2569_Tb427v10	10569	404	-	3	4.29767956977051	3.99946328478502	11.2873046680536	7.11549436191373	7.11642768954692	0	0	0	0	0	0	3	2	1	2	4	2.5	2.03484586367312	1.24877337353003	0.955686673502991	0.0570326554883244	1.98855392146562	1.29060429873022	0.609913341447441	0.0029017980465854	2.6832584402953	1.4080778873829	1.37848006401631	0.285729679232766	2.36814630737797	2.20795710485353	0.990962300394421	0.0758247768657837	2.368234707722	1.47345382368621	0.957180962752218	0.139908084642889	Tb427_000792600:pseudogene
unitig_2569_Tb427v10	11213	379	-	34	20.2960416595331	40.9353603857559	77.5936926938838	87.6740778856084	49.316289897613	0	0	0	0	0	0	1	1	1	1	1	1	4.74338075103481	0.187017339094162	0.218792656833728	0.00692899116614305	5.2406575108972	1.01665264560856	0.997484664104376	0.0357500057039744	5.69782929209891	0.587600539307756	0.749675504876829	0.0901164721517031	5.78540356742836	1.7496236921238	1.77827364487577	0.396796304822227	5.3735350657708	0.247455627645159	0.244162993541144	0.0190857378114455	Tb427_000792600:pseudogene
unitig_2569_Tb427v10	11822	445	-	9	7.09156469335471	6.61367626718826	19.9293161941801	4.65601561185879	14.7393611767001	0	0	0	0	0	0	1	1	1	1	1	1	3.08616239141925	0.535999180982732	0.487564012795362	0.017999308071945	3.03926141721734	0.459713794685444	0.284940559373744	8.11111746094592e-05	3.80024826181104	0.640786654120456	0.687094337735569	0.0783904486192496	2.80709207273732	0.0503883790957638	0.0259565956596617	0.000460102128470193	3.58882901783426	0.668306899334983	0.522397734311316	0.051302115956302	Tb427_000792600:pseudogene
unitig_2569_Tb427v10	11853	369	+	25	17.2191687284385	15.3094927943909	43.5831058313777	12.3229007209623	39.9925852133381	0	0	0	0	0	0	2	1	1	1	2	1.5	4.40983218009683	0.384713577047535	0.428790553975688	0.014914044418348	4.32757226012846	0.117047522351531	0.0967496413261999	8.11111746094592e-05	5.06728965399647	0.233676074454645	0.280540902453044	0.0232101828800091	4.17653804684828	-0.404717489804791	-0.301656588413908	-0.00665949778020552	5.00600559520213	0.417929734023429	0.394535665941401	0.0349117669096339	Tb427_000792600:pseudogene
unitig_2569_Tb427v10	11857	365	-	54	35.0905892498712	45.1267182677165	104.832317615825	52.9030897776121	78.0207138185813	0	0	0	0	0	0	1	1	1	1	1	1	5.46080411922915	0.313099682306389	0.404917773966879	0.0137206348244466	5.63999565518597	0.47172846198826	0.494551638858725	0.000668058021450441	6.24349433020974	0.333474030422952	0.449717016028522	0.0424935515248658	5.75351781747285	0.368651032568158	0.372858672166852	0.00876977436160191	6.03159285391278	0.20910636895441	0.222230062107145	0.0171906682985518	Tb427_000792600:pseudogene
unitig_2569_Tb427v10	12237	381	-	8	2.87236128026302	4.69409949671916	10.6804732185922	1.87768920889734	11.5266103789848	0	0	0	0	0	0	3	3	1	3	1	1	2.42061097069338	-0.513079094244236	-0.418816712881822	-0.0143820442559796	2.7321682456973	0.181985190666748	0.104532697747216	8.11111746094592e-05	3.28518609416602	-0.0180085365672772	-0.018499452914232	-0.00120349909532348	2.16851149597914	-0.674012435744043	-0.283324076053497	-0.00642681954974054	3.33781051091777	0.549462786033819	0.414148677152643	0.0371233993702999	Tb427_000792600:pseudogene
unitig_2569_Tb427v10	12290	394	-	62	55.8504821105367	88.3300173462575	145.455284457257	97.1215812963206	187.629658457794	28	20	37	51	45	63	10	10	10	11	10	10	5.89107016653962	0.782352024498202	1.0715880563641	0.0738417131074977	6.21937982625399	1.19924870263996	1.37144966835328	0.134873879381386	6.57758346022076	0.589335803187309	0.823395250552403	0.104805445174589	6.28745625028446	1.01286831374819	1.10512948468701	0.104246195401831	6.76068389034925	1.25551756089751	1.43828107231787	0.33334174494627	Tb427_000792600:pseudogene
unitig_2569_Tb427v10	12418	462	-	12	10.4768565095589	16.0237645388888	24.6527268239987	10.7641956953723	15.3920193729881	0	0	0	0	0	0	1	1	1	2	1	1.5	3.55012462362936	0.693728347064901	0.678917879829259	0.0302819170681316	3.84516334596605	1.23665193097735	0.923401476981324	0.0255865846241722	4.1482495483546	0.515445853037893	0.569483346709081	0.0589272023196376	3.56876429411443	0.565379901194588	0.361925399507844	0.00850017701951612	3.81704337095151	0.281882513439387	0.227579149084272	0.0176359549001158	Tb427_000792600:pseudogene
unitig_2569_Tb427v10	12483	411	-	67	39.0932735914846	40.3775545775395	70.0203625623302	44.26910626593	67.7824355478128	7	6	2	2	6	5	7	7	7	6	6	6.5	5.69199952348935	0.160580898159049	0.214235092609032	0.00690324485410185	5.71502629214524	-2.45498639555031e-05	-2.60449274319235e-05	-7.14219726035418e-07	6.10839179193067	-0.548309532476023	-0.729165163918344	-0.086291504325054	5.78062360483764	-0.196206425971486	-0.19927366496056	-0.00368189524459322	6.08512910516133	-0.302176496619535	-0.322998768600672	-0.0268413908185132	Tb427_000792600:pseudogene
unitig_2569_Tb427v10	12503	365	-	33	8.25660923526381	14.692419901117	60.6383013660167	24.3354212977015	53.7025692517507	0	0	0	0	0	0	1	1	1	1	1	1	4.09823076150826	-1.03455898666314	-1.10092697542695	-0.0789446800103138	4.49568448546889	-0.343822791883003	-0.293920363223873	-8.11111746094592e-05	5.50004687752833	0.287479563611443	0.35971420890557	0.0314738918693222	4.85020825280162	0.0535197284253187	0.0461614922781527	0.000616840123580916	5.41318926181001	0.408594694651829	0.405038075626324	0.0361126078829042	Tb427_000792600:pseudogene
unitig_2569_Tb427v10	12549	386	-	27	24.3167512594243	33.5478212182256	78.9097546308101	41.6032620533318	80.2952139662077	0	0	0	0	0	0	1	1	1	1	1	1	4.70730103710763	0.768477744506208	0.894396542637546	0.0507804732136246	4.93542514446665	1.0790007593539	1.00278201786234	0.036453186372983	5.546302023086	0.946947639599763	1.19024768185029	0.208298681497369	5.08860991118261	1.07211018683135	0.968243224307396	0.0720565719186654	5.55877882178538	1.25899913631638	1.26929423000513	0.25176654867934	Tb427_000792600:pseudogene
unitig_2569_Tb427v10	12628	408	-	6	4.21779578140958	3.11168731097026	26.2115047547115	9.97531438935226	15.799554896507	0	0	0	0	0	0	0	0	0	0	0	0	2.46927634416209	0.361458746027984	0.297435988194	0.00999444463848973	2.27655635608347	0.0669697459929621	0.0341928138395722	8.11111746094592e-05	3.7199145317342	1.58241293316377	1.68527702206651	0.45737879732786	3.04468067817358	1.54613100572693	0.854928643695132	0.0500956132277103	3.36360019066358	1.3683901795826	1.03530787118836	0.163410355874325	Tb427_000792600:pseudogene
unitig_2569_Tb427v10	12863	441	+	6	2.16776304116016	4.9457935867331	28.3743800232019	8.99487286913746	13.3651454105334	0	0	0	0	0	0	1	1	1	2	1	2	2.05803512289304	-0.489315320957757	-0.375940630598889	-0.0127452631332909	2.57279100936532	0.645148471501443	0.355845816442603	8.11111746094592e-05	3.77607889151789	1.68960463265284	1.80799888058653	0.542890107465947	2.97379420089602	1.42589641625592	0.772174791935933	0.038022665998767	3.2469152798654	1.16588021943336	0.867070533835147	0.116026058309994	Tb427_000792600:pseudogene
unitig_2569_Tb427v10	12886	333	-	12	7.19533244439688	5.24555333027497	16.1790485045872	9.40683898004483	19.1675131224212	0	0	0	0	0	0	1	1	2	1	3	1	3.29391992161587	0.169905426096818	0.159736354073752	0.00487554276751237	3.08315101463921	-0.246622528853933	-0.154498884171254	-8.11111746094592e-05	3.85191063693613	-0.0523490382566243	-0.0563792267519122	-0.00399384821326931	3.47614049668669	0.403077271652018	0.251689696877825	0.00526977864782027	3.97079941542568	0.557997550223661	0.460230202662214	0.0431080826150558	Tb427_000792600:pseudogene
unitig_2569_Tb427v10	12931	382	+	89	32.4010888555449	8.39075147056535	6.42369945180043	4.65928082007993	0	0	0	0	0	0	0	1	1	1	1	0	NA	5.76193960131595	-0.512926258209869	-0.690699037852361	-0.031233616883364	4.81806057099651	-2.55359698241891	-2.32233235827225	-0.734725867902307	4.63767943896766	-4.22142127609469	-4.87123514234032	-5.12411159873324	4.42549287595095	-3.57178290375568	-2.81762490834438	-1.31282398981555	2.74190788863213	-7.26076312728038	-5.0022932301189	-5.15487541360061	Tb427_000792600:pseudogene
unitig_2569_Tb427v10	13463	400	-	10	4.37907633314817	4.11242003910881	5.58967274259784	3.25838119288541	2.70453754787651	0	0	0	0	0	0	1	1	1	2	1	1	2.83946273859143	-0.259516025458497	-0.226880243709032	-0.00718983816003429	2.79892066180721	-0.297554055572605	-0.173806766335721	-8.11111746094592e-05	2.99934106147184	-1.16778401553154	-1.17220706238708	-0.201552787879649	2.65121441097319	-0.497866574413459	-0.244463645668701	-0.00510701597022136	2.53621679846605	-1.42019980449377	-0.94750650959835	-0.13702802542004
unitig_2569_Tb427v10	14174	432	+	2	0.753745342003311	3.29102701551205	10.8655032739607	5.13094369744403	8.10166174535883	0	0	0	0	0	0	4	2	3	4	4	4	0.824086217869904	-0.306759355374741	-0.190308774103697	-0.00601193450680471	1.62225841616306	1.54539621398995	0.659933519148573	0.00446051590476772	2.41425887954208	1.87599629018071	1.79862624997802	0.535834252155408	1.90765241033099	2.44361660730965	0.940542131593493	0.0658385549017102	2.21327174713005	2.19215929248163	1.38902631573466	0.307806119960325	Tb427_000792700
unitig_2569_Tb427v10	14557	373	+	11	3.97625994066735	6.94819232638201	20.9542803970068	9.96672267060489	9.86551544455206	0	0	0	0	0	0	1	1	1	1	1	1	2.8429278867378	-0.5148786625524	-0.450382083757949	-0.0158944367730323	3.21022614127165	0.241523271497137	0.155992771743279	8.11111746094592e-05	3.97337778153666	0.420664714567832	0.457784247481727	0.0433724314028343	3.45564991437011	0.607884505257082	0.37747041694543	0.0089163950969449	3.44864095493607	-0.129369655947969	-0.0991006865331233	-0.00676519370578493	Tb427_000792700
unitig_2569_Tb427v10	14567	333	+	270	99.5354321474901	86.5516299495371	270.285280900163	94.0683898004483	134.172591856948	0	1	0	2	0	0	1	1	1	1	1	1	7.3619260304485	-0.455845584912252	-0.747865976039569	-0.0360600237805488	7.26164209488976	-0.983263453531905	-1.28077014398357	-0.101852358427525	8.0802451469709	-0.730575702157682	-1.21600253777625	-0.217479515763112	7.32138545556328	-1.18880570291512	-1.45278175037814	-0.240535475489336	7.57639862075515	-1.33826396806917	-1.65271758361885	-0.461591924861313	Tb427_000792700
unitig_2569_Tb427v10	16584	432	-	11	4.52247205201987	7.24025943412652	36.2183442465358	7.05504758398554	10.5321602689665	0	0	0	0	0	0	2	0	3	1	1	2	2.92597979351829	-0.344149238375856	-0.305105802995451	-0.0102673062177884	3.23797193938229	0.295564533206911	0.192160211553892	8.11111746094592e-05	4.36099552759901	1.16519372243149	1.31163857624586	0.255796577372143	3.22050139900376	0.200515070261678	0.116635569547143	0.00212847346974476	3.49360268585817	-0.0505615797413362	-0.0389846962908045	-0.00250035880521944
unitig_2569_Tb427v10	21898	456	+	21	6.73494012080666	7.79677433017352	31.9735284832533	4.82473865806439	4.48670088135077	0	0	0	0	0	0	1	1	1	1	1	1	3.64062291560012	-0.686380887415968	-0.681217694967294	-0.0305125647768448	3.73940765025652	-0.533847456048068	-0.389446482499912	-8.11111746094592e-05	4.72372850097985	0.0600961046509351	0.06989138020902	0.00495653850506075	3.41948773664311	-1.26055835134283	-0.775067684464835	-0.0385458689699371	3.37217521136368	-2.06832164248792	-1.56683252229632	-0.406286686072534	Tb427_000792900:pseudogene
unitig_2569_Tb427v10	22017	395	-	33	14.3455795666094	15.3292059130331	33.1375422906956	8.45602116005798	32.0840687493497	0	1	0	2	1	1	7	8	7	8	7	7	4.47902535105771	-0.262531221154909	-0.295593538065825	-0.00999258276168704	4.52530308424257	-0.286319610353595	-0.246194207550313	-8.11111746094592e-05	5.06904479251791	-0.550244679256435	-0.660707651139029	-0.073643786803426	4.1144735636271	-1.30474670949864	-0.958349935012806	-0.069769202716421	5.04609202437723	-0.293326416315251	-0.278272082785268	-0.0223317024907337	Tb427_000792900:pseudogene
unitig_2569_Tb427v10	22158	433	-	36	39.011339627951	15.6873196740594	4.840729293126	0	0	0	0	0	0	0	0	1	1	1	1	NA	NA	5.24700970767041	1.0396741982163	1.30574911487023	0.12051708167129	4.60330838755234	-0.38236491500701	-0.333819863486456	-8.11111746094592e-05	3.80343065936046	-3.23692851564876	-3.47178887599795	-2.51446487397398	2.09491227944001	-4.99618895632857	-2.04917905636307	-0.575906962355345	2.09491227944001	-5.7344634548306	-3.56432637782641	-2.57741622075684	Tb427_000792900:pseudogene
unitig_2569_Tb427v10	22428	369	+	42	2.02578455628688	0	0	0	0	0	0	0	0	0	0	1	1	NA	NA	NA	NA	3.3730612609427	-3.19921202355028	-3.04545720151409	-1.41883822883888	2.20469546806885	-5.49125446453493	-2.75065581587011	-1.12426713480049	2.20469546806885	-6.68903816743182	-6.31136983165163	-8.49757777748849	2.20469546806885	-5.25989345870906	-2.23771226809151	-0.72743632261854	2.20469546806885	-5.99664509775956	-3.79440791113953	-2.92911337336721	Tb427_000792900:pseudogene
unitig_2569_Tb427v10	22519	427	-	255	83.3362591102052	0	0	0	0	248	106	0	0	0	0	26	26	NA	NA	NA	NA	7.19334095954457	-0.638949693476861	-1.02810960456548	-0.0666648168325635	3.49858974046881	-8.14424709017954	-5.62706615307216	-5.8719134836195	3.49858974046881	-9.43252608391423	-9.86140440249957	-20.5077149717601	3.49858974046881	-8.26431611913121	-5.19181879007789	-5.1878617484383	3.49858974046881	-8.9890425368289	-6.93585524062179	-9.92485461123571	Tb427_000792900:pseudogene
unitig_2569_Tb427v10	22651	414	+	213	118.921621005406	0.746091906616466	0	0	0	212	144	1	0	0	0	38	39	42	NA	NA	NA	7.31900625310551	0.138436404426408	0.226007569338373	0.0071719558125447	4.02775136958106	-6.59683817778895	-5.12356556778797	-4.80297196336321	3.36904612981025	-9.16032308645458	-9.4749207312598	-18.9593147916578	3.36904612981025	-7.9719065154335	-4.83407613852711	-4.46438339114752	3.36904612981025	-8.69742860583237	-6.58561859235025	-8.95533329788738	Tb427_000792900:pseudogene
unitig_2569_Tb427v10	22964	451	+	105	65.5002486737504	0	0	0	0	104	92	0	0	0	0	26	27	NA	NA	NA	NA	6.38274937190941	0.25902240278067	0.37788732732762	0.0128936145014582	2.86054959435359	-6.83495862945216	-4.0542738503809	-2.86086006193421	2.86054959435359	-8.08660889908257	-8.02798734639842	-13.6718053055337	2.86054959435359	-6.80633541525312	-3.5633245208714	-2.29143855085792	2.86054959435359	-7.53575193741274	-5.28750676233043	-5.76883483772492	Tb427_000792900:pseudogene
unitig_2569_Tb427v10	23148	405	+	244	136.026658865101	0	0	0	0	241	158	0	0	0	0	35	34	NA	NA	NA	NA	7.51336476554494	0.147876133667153	0.246806611518419	0.008022011423416	3.46684532747612	-8.07905762136164	-5.54143477894392	-5.68334403833507	3.46684532747612	-9.36587244387734	-9.76599372898984	-20.119559085673	3.46684532747612	-8.19282873200607	-5.1028935467877	-5.00233531217364	3.46684532747612	-8.91774397078327	-6.84930093291547	-9.68015526832569	Tb427_000792900:pseudogene
unitig_2569_Tb427v10	23367	444	-	49	22.7997018809517	0	0	0	0	44	29	0	0	0	0	19	21	NA	NA	NA	NA	5.08579810536052	-0.164026197061592	-0.201437696843297	-0.00653607594421546	2.3146783100398	-5.71643439441865	-2.94819344320814	-1.33749128625078	2.3146783100398	-6.92441982562196	-6.58837322055454	-9.2478470814893	2.3146783100398	-5.52267384865013	-2.43595397049184	-0.908220671921854	2.3146783100398	-6.25798872408593	-4.03058729310996	-3.31525917208526
unitig_2569_Tb427v10	23455	408	+	84	26.1503338447394	0	0	0	0	61	20	0	0	0	0	11	10	NA	NA	NA	NA	5.56848056834592	-0.735786799429841	-0.965520079637986	-0.0583562339584992	2.70043971814109	-6.50672779544959	-3.70763463954721	-2.32712285198774	2.70043971814109	-7.74676532802587	-7.59414465389699	-12.2482082201993	2.70043971814109	-6.43334797575303	-3.20748789180136	-1.79529144471317	2.70043971814109	-7.16429235637783	-4.9041819851656	-4.95136520001017
unitig_2569_Tb427v10	23615	371	-	79	14.0480826627643	0	0	0	0	74	14	0	0	0	0	19	20	NA	NA	NA	NA	5.0878200392749	-1.52700545120107	-1.87581915552054	-0.352153145522829	2.65644147764218	-6.41655251796554	-3.61565806131771	-2.19403630804735	2.65644147764218	-7.65322601007009	-7.47665231019499	-11.8760690246507	2.65644147764218	-6.33034138575008	-3.11339637836643	-1.67331830563491	2.65644147764218	-7.06173387835476	-4.80097807391179	-4.74105386514946
unitig_2569_Tb427v10	25779	400	+	33	10.5097831995556	21.3845842033658	101.732043915281	23.6232636484192	41.4695757341064	0	1	0	0	0	0	4	4	3	4	3	4	4.26340167276378	-0.699355388605317	-0.762800450371664	-0.0373078696165888	4.75896612953332	0.167195226731493	0.150376919386926	8.11111746094592e-05	5.8708964250042	1.00964507143827	1.31059684516175	0.25548915329223	4.82922119436103	0.0141600884938559	0.0121622013864267	0.000264835812773563	5.22868058229741	0.0546321205403106	0.052986487376083	0.00335856876964613
unitig_2569_Tb427v10	25995	395	-	3	1.79319744582617	5.10973530434437	7.73209320116231	13.5296338560928	10.0835644640813	0	0	0	0	0	0	3	2	2	1	2	1.5	1.50235774966366	0.141547707387738	0.0989065160202713	0.00307637509257434	2.1476438104281	1.60139506108055	0.790020906817561	0.0121886310662723	2.42430711906004	0.923885320336576	0.88646719171904	0.118918771044386	2.8088801875454	2.93452605306864	1.51248554683179	0.270311885439877	2.60555430748153	1.86464936072702	1.25765338097537	0.246785013514561
unitig_2569_Tb427v10	26592	294	-	778	321.108789597969	220.229184780285	1479.252610901	307.53195158484	620.313337340126	0	0	0	1	0	0	1	1	1	1	1	1	8.96685812744917	-0.179122608417812	-0.347708842312792	-0.011708148368572	8.69534340700439	-1.08339036379731	-1.60801694295661	-0.246981289663007	10.067846758021	0.132651317801049	0.293929022382464	0.0246203400130372	8.93574471281257	-0.955959731017476	-1.30297842010446	-0.173697333046326	9.4412844855378	-0.622494658791021	-0.883691282232811	-0.12001724148536	Tb427_000793000:pseudogene
unitig_2569_Tb427v10	26708	382	-	20	4.76486600816837	15.849197222179	25.6947978072017	13.9778424602398	46.9101174978807	1	1	2	5	1	4	3	5	4	6	4	4.5	3.37697440973787	-1.08752977469295	-1.03589949463432	-0.068004960913664	4.19434994889835	0.487996360282481	0.392501413456594	8.11111746094592e-05	4.53438021282964	-0.168442885769951	-0.192568975103494	-0.0150201761261494	4.10666336119009	0.0981716660139055	0.0719742447843133	0.000850195416086771	4.96233753402375	0.964944605705179	0.906040465855551	0.125605974191149
unitig_2569_Tb427v10	26961	369	+	4	2.02578455628688	4.08253141183758	4.15077198394073	6.16145036048114	4.99907315166726	0	0	0	0	0	0	1	1	0	1	1	0.5	1.75332829359501	-0.0609834895162855	-0.0444913314814054	-0.00118960878721121	2.18303488573516	0.945375982984295	0.470823847376011	0.000258853322280943	2.1936976056017	-0.230537735636037	-0.21734015116867	-0.0171260160633179	2.45288066144681	1.62077718086614	0.747546347790523	0.0352838811102405	2.3145567398422	0.660676384843293	0.425514013451695	0.0385635641499094
unitig_2569_Tb427v10	27078	369	-	12	4.05156911257377	7.14442997071577	21.7915529156888	2.05381678682705	18.9964779763356	0	0	0	0	0	0	2	2	1	1	2	1.5	2.91511008849688	-0.607074296105112	-0.537259774679161	-0.0200176244063516	3.28913255829765	0.154612857263094	0.101745271942118	8.11111746094592e-05	4.06114070423518	0.348278453342567	0.381890818563029	0.0341368484217716	2.49825560912712	-1.25286819320942	-0.586283938996039	-0.0207213116368679	3.9644989052158	0.54663684029132	0.450468446463748	0.041592063942583
unitig_2569_Tb427v10	27385	444	+	7	7.12490683779742	12.7143300339832	39.762980097172	12.9000666482745	21.0154527587127	0	2	2	4	2	6	5	5	4	5	5	6	2.91880515311234	0.87445030513468	0.774348426771528	0.0383021732516914	3.31546098637363	1.67981428778533	1.11230033865737	0.0570396056017429	4.11913632447614	1.93348294409095	2.1307762079227	0.813506580856349	3.32552943338409	1.61506427454022	0.967604879481268	0.0718916581047797	3.66709594516974	1.48882835378029	1.17684842412689	0.213187966158927
unitig_2569_Tb427v10	27500	371	+	37	39.1339445605578	30.1955484450636	45.8784246501111	22.2569023091494	39.7264379017173	3	7	10	7	4	5	6	7	9	6	7	6.5	5.26874167188782	1.00542773675981	1.26653248757058	0.111008787826625	5.08438811622398	0.473012392483913	0.451562476671707	9.58341530288036e-05	5.38210030087168	-0.267414117830032	-0.330804170148128	-0.0284341416103793	4.86852548769624	-0.237561606374382	-0.205646973410644	-0.0038440295911297	5.27944538833193	-0.173670981466579	-0.169463305888902	-0.0125520303437442
unitig_2569_Tb427v10	27704	421	+	6	3.17462888117915	2.84239711390365	7.05473078785446	5.57045160545723	4.20236049021583	0	0	0	0	0	0	1	2	1	3	2	1.5	2.28901913529424	-0.0110147106336719	-0.00879667912088847	-0.00015261462914627	2.22066143495978	-0.0421732567669877	-0.0212152968441717	-8.11111746094592e-05	2.80891003207021	-0.142333322741727	-0.140725295456485	-0.0106030421186716	2.65112178326803	0.885735467368227	0.434903431595984	0.0113135520371216	2.46691243030051	-0.150795365434304	-0.0995095026989421	-0.00676519370578493	Tb427_000793100:pseudogene
unitig_2569_Tb427v10	27824	450	-	10	6.92717986765838	1.74201468544779	10.0850890991244	0.560660911626577	1.5258274453393	3	7	1	4	0	2	8	13	10	13	7	12	3.14256596998283	0.362897369854084	0.333087567733123	0.0110185314690532	2.27855657538373	-1.31288023428417	-0.67067365191436	-0.00471026401324639	3.3981394654153	-0.413578735808203	-0.428807709115677	-0.0398348554806744	1.73864046491436	-1.96077737553085	-0.711779476531356	-0.031284086499705	2.20541435858843	-1.96133502163144	-1.24118920342244	-0.239449642568223	Tb427_000793100:pseudogene
unitig_2569_Tb427v10	27850	450	-	19	6.92717986765838	9.29074498905486	35.2978118469352	14.577183702291	15.258274453393	1	1	0	0	0	0	5	6	5	4	5	4	3.58910836802457	-0.509777132327432	-0.501922825075026	-0.0187313676633609	3.78841042959703	-0.156810903295342	-0.115640984758044	-8.11111746094592e-05	4.72360085936182	0.341574200766092	0.397243956551242	0.035958150353059	4.09984864179519	0.230124400055939	0.168441223393376	0.00310674563384189	4.13171994033078	-0.433608333775097	-0.365590550240605	-0.0315244251475524	Tb427_000793100:pseudogene
unitig_2569_Tb427v10	28448	431	+	4	3.02915679312903	7.95365276938967	9.6350474339445	7.10795680076632	8.12875498890603	0	0	1	0	0	0	1	3	4	3	4	3	1.99462426446866	0.440210084139016	0.334611842653731	0.0111366371466619	2.6247499284357	1.80754361025243	1.01033938213821	0.0378995987666168	2.75560296861837	0.818612318722531	0.80596938865643	0.101126736569023	2.54871702790181	1.77780842927659	0.84534325860057	0.0485133244990122	2.6395387073696	1.19602606434737	0.810985684638808	0.103227774995431
unitig_2569_Tb427v10	28512	374	+	198	120.708398030704	155.74242766946	546.12186734777	233.463797005942	360.857651518538	2	2	5	4	1	9	3	3	3	3	3	3.5	7.27717052379461	0.262252335846843	0.426092202848744	0.0148154527402201	7.46031882889518	0.309551710063721	0.411866697373603	8.11111746094592e-05	8.36369728113103	0.717316192340429	1.23823377166491	0.226174875490772	7.75156834742141	0.569655085386089	0.721702235325864	0.0323073448610366	8.06513941484447	0.538082921596508	0.692145799287593	0.0791618691422386
unitig_2569_Tb427v10	28778	377	-	22	11.7070517691691	32.8213889557007	46.5445999462944	32.889097884639	56.4609352370211	0	0	0	0	0	0	1	1	0	1	0	0.5	4.05074799791715	0.0174529766925344	0.0184404730511694	0.000379101813915059	4.7751148649539	1.34700214209175	1.21519595178334	0.0823276090683106	5.02390516135948	0.510620157676107	0.610540969705155	0.0654160192776241	4.77657915301674	1.06404466689847	0.90426976846458	0.0586689635901426	5.16187701260491	1.07552405102657	1.03478409126449	0.163250646227329
unitig_2569_Tb427v10	28801	449	-	1	4.87182439108071	1.16945762775932	17.60655228042	7.34325252943125	8.4201153005299	0	0	0	0	0	0	1	1	1	1	1	1	1.50518732174381	2.59223223162047	1.8122096048325	0.316064927990933	0.662170988885812	1.13928679982484	0.367690784876881	8.11111746094592e-05	2.38170123021203	3.28922222257526	3.14569186287086	2.02507554800831	1.77820727619126	3.71534551574149	1.36745335993264	0.201661590326446	1.87101242956048	3.11845055871785	1.86814440469526	0.619845601386478	Tb427_000793200:pseudogene
unitig_2569_Tb427v10	28814	453	-	39	23.9063429821569	25.5900571972817	97.7711852661289	40.5692987945888	94.4138395781951	1	0	0	0	0	0	1	1	1	1	1	1	4.9564824913212	0.226498806372996	0.273147459702036	0.00921337911085586	5.00460447502318	0.168346171111127	0.158432074111686	8.11111746094592e-05	5.9612386498167	0.710425393851238	0.930648929509247	0.129846039971256	5.33188457921549	0.489004075917565	0.461478121115603	0.0126183806070998	5.93616365395994	0.949819935588078	0.999005585722234	0.152358168024304	Tb427_000793200:pseudogene
unitig_2569_Tb427v10	28818	315	-	10	2.60974327106785	5.9459628666012	12.7599706789876	6.14911541725993	9.57867669718446	1	0	0	0	0	0	2	0	2	1	1	0.5	2.51455645223524	-0.928840462880385	-0.770051989177901	-0.037920790657885	3.04035665011769	0.17306820913409	0.107300012514919	8.11111746094592e-05	3.56066155148569	-0.104755106134968	-0.110084903095193	-0.00812816094193471	3.06273992169488	0.19309645757145	0.107336649471825	0.00188918630835858	3.3627758735032	-0.0168008410264768	-0.0127097843461123	-0.000779981865837475
unitig_2569_Tb427v10	28833	369	-	78	24.3094146754426	43.887212677254	132.824703486103	48.2646944904356	66.9875802323413	3	0	0	2	1	0	6	5	5	5	5	5	5.4637182710686	-0.733912559714566	-0.949511968711503	-0.0565194689837294	5.88334648017505	-0.109248298240233	-0.118949478041905	-8.11111746094592e-05	6.67671052906985	0.123373106288601	0.174229927630453	0.01361148376298	5.95119293105459	-0.300501951261536	-0.313054677587218	-0.0070488578397982	6.1855854352984	-0.538014904533766	-0.581280925974361	-0.0601230644587492	Tb427_000793200:pseudogene
unitig_2569_Tb427v10	28909	370	+	12	3.02445685875418	1.01355099783153	24.9645415255329	2.03852887207909	29.8944670644307	4	0	0	7	0	7	8	4	6	9	0	8.5	2.73062856796129	-0.986550352393352	-0.847371461788893	-0.0451200874405681	2.1208967380793	-2.12385043439425	-1.04026898617718	-0.0419167276781732	4.15713701361724	0.532513538154435	0.588796303260874	0.061859316998684	2.49392442924818	-1.25996265003652	-0.588791892401484	-0.0209451385351833	4.2847965037509	1.12909299422729	0.971777219398757	0.144101930120939	Tb427_000793200:pseudogene
unitig_2569_Tb427v10	28917	374	-	2	3.95765239444932	2.95713470258468	6.30140616170503	4.94626688571912	3.93305342254537	0	1	0	0	0	0	3	5	1	4	3	3	1.73910610760921	1.60543074935295	1.16841815558336	0.0921727118145593	1.55575245612334	1.41531317571419	0.593159671267946	0.00260645557962697	2.04388057156601	1.1875445206629	1.10698668112222	0.179965660125178	1.88359788799822	2.40589295859464	0.918400614290842	0.0611650204911821	1.7351144216771	1.43062646037541	0.837811136481897	0.109322299431492	Tb427_000793200:pseudogene
unitig_2569_Tb427v10	28926	354	-	8	6.52035624920414	9.06397298002683	12.0115241571954	10.338242120214	13.6650662003604	0	0	0	0	2	0	3	5	4	3	7	3.5	2.94950354172481	0.576380419915925	0.512930601275772	0.0191833655122805	3.17253644771412	1.04030602439604	0.665882783816482	0.00464103577190193	3.36632424292012	0.135773280198655	0.14040480008115	0.0105922766976864	3.26276085886376	1.14547908442976	0.674310593989793	0.0273039824650724	3.45586414014848	0.755475131581167	0.579321659377865	0.0598464456373052	Tb427_000793200:pseudogene
unitig_2569_Tb427v10	28968	385	+	3	1.87931387839981	4.5651656235788	24.8023139965418	7.28961131360866	17.0605554170501	0	0	0	0	0	0	3	1	1	3	1	3.5	1.52895026314422	0.19698655125373	0.138278383159604	0.00404167579133957	2.07398218294667	1.45750888485403	0.704926681342015	0.0059926621479047	3.23427617402865	2.44582540076562	2.50209022757391	1.19840504224387	2.38445313223779	2.23444273857536	1.00815330929252	0.0798260449625513	2.97081074653417	2.4785637330641	1.7685915686183	0.544173528787809	Tb427_000793200:pseudogene
unitig_2569_Tb427v10	29701	382	-	42	26.6832496457429	26.1045601306478	104.920424379407	38.2061027246555	62.2277068849438	0	0	0	0	0	0	1	1	1	1	1	1	5.08701848285062	0.278363766143873	0.341912032299024	0.0116067328647105	5.07149629089486	0.0868648929921246	0.0827357355978309	8.11111746094592e-05	6.06470076540147	0.701161073373409	0.928258611851433	0.129209568853919	5.34194004128749	0.296938778829484	0.280715930093815	0.00631105142878076	5.69021092726736	0.257852972704723	0.263885227228314	0.0207318411346353
unitig_2569_Tb427v10	29815	390	-	8	8.26087841241521	6.17255379318268	4.36557741644297	4.38894589837899	1.86423656939884	0	0	0	0	0	0	1	1	1	1	1	1	3.10926918531585	0.904326206612286	0.825647674738196	0.0433310310003097	2.91285093623367	0.534271832646772	0.321046569275519	8.11111746094592e-05	2.68503693324214	-1.14880467633751	-1.1248134311529	-0.185401067922753	2.68849314083019	0.173645872255029	0.0862558747482788	0.00130160520461591	2.16441862121339	-1.4178605291717	-0.891319234734485	-0.122018508729076
unitig_2569_Tb427v10	29834	381	-	203	112.979543690346	127.679506310761	296.917155476863	103.272906489354	177.701910009349	0	0	0	0	0	1	1	1	1	1	1	1.5	7.24758671429694	0.129411303127343	0.209543526424774	0.00687065065835041	7.3354533962076	-0.0143670962301429	-0.0188647775927913	-8.11111746094592e-05	7.94261452034505	-0.178382974490734	-0.291828630165564	-0.0243866420591285	7.18308550070075	-0.644533123462809	-0.777581722505323	-0.038639294371881	7.57312698706165	-0.523645805623182	-0.646504341352145	-0.0707480892238099
unitig_2569_Tb427v10	29905	394	-	440	223.401928442147	324.162587930926	1031.41019887873	508.61038626231	725.68529668235	0	0	0	0	0	0	6	6	6	6	6	6	8.29486067635471	0.0712491268981177	0.129373325118947	0.0036381237199325	8.56289777290961	0.281538207662572	0.413714331381735	8.11111746094592e-05	9.39704996023899	0.451250563758306	0.899912613632846	0.122140352070344	8.88741644836949	0.587442538822096	0.798805509198983	0.042104439446216	9.14359605919892	0.417714085547691	0.581588304423622	0.0601894677101309
unitig_2569_Tb427v10	29957	395	-	4	0	1.70324510144812	15.4641864023246	5.07361269603479	9.16687678552848	0	0	0	1	0	0	2	NA	1	6	2	1	0.584962500721156	-2.50543614893554	-1.48935128095296	-0.176697515544131	1.65477749948304	-0.0869996287519057	-0.0374923050360522	-8.11111746094592e-05	3.08334606285119	1.4354405222323	1.45062799615577	0.321011566179522	2.32426887807017	1.41170347377688	0.624627095553707	0.0234334455487718	2.72148742727671	1.3328193070074	0.915342703043575	0.12821066590097
unitig_2569_Tb427v10	30049	385	+	122	97.7243216767903	135.128902457932	328.900250823707	124.834593745548	216.100368615968	0	0	1	4	1	0	1	1	1	1	1	1	6.77732316678066	0.629358283725751	0.963930335285809	0.058043454111429	7.01007938883802	0.800280234831961	1.01315733044758	0.0384320955199499	7.65016789119519	0.716949703851271	1.13167855633437	0.187665801909567	6.95313939916028	0.36406231383396	0.429280367881423	0.0110927229773576	7.34776491347021	0.487304920755526	0.589804934952934	0.0615592390701922
unitig_2569_Tb427v10	30065	392	+	184	109.116574772407	136.527022745256	314.73898108341	199.761843925407	220.367797472428	2	0	1	4	1	2	1	1	1	1	1	1	7.15189957797011	0.215135310942593	0.344500106842766	0.0116244885082186	7.31289681362067	0.223286526505509	0.292474682763722	8.11111746094592e-05	7.9138895695319	0.0483321776308361	0.0787882704206166	0.00570383979862417	7.58661038257326	0.448274841276378	0.560510790925373	0.01855099598263	7.65725814245318	-0.0716623629364003	-0.0891188155264064	-0.00598113515048948
unitig_2569_Tb427v10	30593	336	-	66	21.2843678593601	16.6956316094632	160.085106503985	14.4545261138067	112.742702697162	3	0	0	8	0	6	3	1	1	2	2	3.5	5.2502518900008	-0.684715449371652	-0.86033409762729	-0.0466352135707935	5.07962631929136	-1.18915030776554	-1.13426437638637	-0.0610834285504859	6.69123836065583	0.630069087837227	0.891203220077431	0.120109695012091	4.978896362379	-1.68287164002137	-1.48853475286802	-0.258308963428338	6.43927835599971	0.442561036066215	0.490945672264636	0.0469088025670721
unitig_2569_Tb427v10	30716	369	+	323	240.055469919996	350.077068565073	894.491362539227	434.38225041392	759.859119053424	2	0	1	0	0	1	1	1	1	1	1	1	8.12392384828903	0.606956260544032	1.08263223650261	0.0757721050083712	8.3956048617455	0.822539017493784	1.19286991776844	0.0757145709446473	9.07167592546203	0.701087413648911	1.33318756909142	0.265203949176672	8.55105145930693	0.786768916822346	1.0510501716516	0.0895417741588041	8.95407952944368	0.924989421657638	1.27137881446473	0.252675362973264	Tb427_000793300:pseudogene
unitig_2569_Tb427v10	30996	330	-	17	6.08108370042836	4.01720860653658	15.1179754519862	6.87147817849931	12.5273529357124	0	0	0	1	0	1	2	3	1	2	3	3.5	3.42380409380388	-0.535225597716014	-0.513574718498008	-0.0192268647055896	3.15235727825223	-1.08264412546412	-0.689639281007976	-0.00584725991443306	4.04720928090571	-0.649290384472	-0.711095927664002	-0.0827404597357528	3.50561848210542	-0.516222131086669	-0.324916735197818	-0.00743567608044634	3.91637754013774	-0.510856508097909	-0.418190615999784	-0.0376765047674821	Tb427_000793300:pseudogene
unitig_2569_Tb427v10	31140	252	+	76	73.6471084566732	39.184943356563	83.8237269270937	27.075081961699	57.6269342453187	0	0	0	0	0	0	3	4	2	3	2	3	6.23485318501156	0.888453683590587	1.27216405848314	0.112249599372655	5.7839538419321	-0.22750190033217	-0.243963045109293	-8.11111746094592e-05	6.32762728498874	-0.479843023975726	-0.652830330427924	-0.072121341790407	5.52134055577016	-1.05634683597548	-1.02950585596752	-0.0855291618291062	6.05926137847047	-0.714571480248425	-0.761689378945037	-0.0927548742594711	Tb427_000793300:pseudogene
unitig_2569_Tb427v10	32185	377	-	8	2.92676294229228	8.68801472356783	13.7518136204961	5.80395845023042	3.89385760255318	0	0	0	0	0	0	1	1	1	1	1	1	2.43215461666918	-0.489237500756852	-0.400119079247034	-0.0136276593788669	3.14360800492569	0.983951666935988	0.625457339973438	0.00310360613961995	3.46026822892883	0.314088681253046	0.327328707728405	0.0281121153912547	2.87186043359306	0.479940799408513	0.252120680926066	0.00530013906705347	2.61147547823912	-0.685728370928326	-0.462933533415235	-0.043358984318479	Tb427_000793400:pseudogene
unitig_2569_Tb427v10	34129	267	+	13	0	0	23.5522931865307	4.40083012108603	8.43263415119261	0	0	0	0	0	0	1	NA	NA	2	1	1	1.37744375108173	-4.01413522428857	-2.74478925080766	-1.06965635332139	1.37744375108173	-3.79947985577608	-1.51355232843494	-0.198144154390846	4.17149502330099	0.338029032848613	0.374224700161504	0.0331663822313246	3.02395682060795	-0.597973484034736	-0.328646445568817	-0.00756799031004871	3.45698658883753	-0.577408490070244	-0.442846778511141	-0.0405855319282652
unitig_2569_Tb427v10	36350	402	-	8	4.33818705122733	2.43332904985963	14.6031539960588	4.01256645903268	6.26859117865695	0	0	0	0	0	0	1	1	1	1	1	1	2.68096469414947	0.0239562915731815	0.0204105916077666	0.000433206105949662	2.32000087877295	-0.62225558548487	-0.321372710151574	-8.11111746094592e-05	3.50212039778855	0.393618478514667	0.411636117135302	0.037539671085202	2.63070551038251	0.077909034982834	0.0380114050642354	0.000614151166152592	2.92315921115354	-0.162551976651915	-0.115152208024625	-0.00817708102265202	Tb427_000793500
unitig_2569_Tb427v10	36511	440	-	30	21.779551315607	24.9017534853964	86.1495706819864	30.8119212339495	44.9624066485112	0	0	0	0	0	0	1	1	1	1	1	1	4.70419280560569	0.463443916383251	0.539140198708007	0.0200924402950973	4.79879676112875	0.515183782696599	0.466842323366039	0.000214370406390771	5.68392901690456	0.916106776139353	1.16718357059104	0.199664902249631	4.94968873219537	0.511199491252336	0.449621892545761	0.0120682265197461	5.21866974536823	0.306197579476771	0.296618343650766	0.0238927722036534	Tb427_000793500
unitig_2569_Tb427v10	36878	421	-	32	22.222402168254	27.7133718605605	106.996750282459	43.1709999422935	52.1092700786764	0	0	0	0	1	0	1	1	1	1	1	1.5	4.76420563487025	0.401380604830555	0.470982123225788	0.0170107865422647	4.92033750237177	0.567717226241462	0.526160153250152	0.00134823314959883	5.88525852469386	1.12508455458241	1.46256109900882	0.327028460258537	5.23548573652263	0.868475699667211	0.805721452808025	0.0429689329094116	5.3698064708097	0.412603066647686	0.40693444596778	0.0363910425762778	Tb427_000793500
unitig_2569_Tb427v10	37461	423	+	7	5.50372555758689	9.11003904386054	14.1774255763697	9.60370451791762	20.0370918356549	0	0	0	0	0	2	1	1	1	1	2	1.5	2.74637431278608	0.519797511175515	0.447612675249177	0.0157683410028547	3.08571644401499	1.23230722367896	0.772469281601537	0.0109496392506218	3.39120881592184	0.544123927619871	0.563838017895507	0.0581430002536079	3.12185152192121	1.26475920168032	0.715202825108807	0.0315825096873272	3.63352529655982	1.42936797225104	1.12445994288732	0.193826694117095	Tb427_000793500
unitig_2569_Tb427v10	37498	400	+	108	78.823373996667	94.5856608995026	214.643433315757	86.3471016114633	135.226877393825	1	0	0	0	1	0	1	1	1	1	1	1	6.53561268540906	0.48766001744278	0.725132682868446	0.0339913008185715	6.66635356181706	0.475505916348367	0.577300967588869	0.00207769097526053	7.25535311436363	0.30476384500726	0.459195700454404	0.0435462551049115	6.60097851467064	0.0261091981251026	0.0296132350044502	0.000460102128470193	6.92305693089558	-0.0129949923872847	-0.0151220461960334	-0.000893002611948169	Tb427_000793500
unitig_2569_Tb427v10	37841	440	-	11	3.62992521926783	3.73526302280947	31.9984119675949	6.64570850144008	3.94407075864134	0	0	0	0	0	0	1	1	1	1	1	1	2.78483880749878	-0.634378041276369	-0.549708849250938	-0.0204938458656845	2.80300676208939	-0.552075791111131	-0.322807510700232	-8.11111746094592e-05	4.27292963681272	0.995673277588373	1.11213121174067	0.181493486274675	3.1803195092901	0.131508588115816	0.0756255559626705	0.00095306558923288	2.83772187180248	-1.17919497306855	-0.824497014085557	-0.106192362644016	Tb427_000793500
unitig_2569_Tb427v10	38641	373	-	212	105.370888427685	154.845428987942	421.181035979836	252.158083566304	375.876138437433	0	0	0	0	0	0	1	1	1	1	1	1	7.22874058167134	-0.0343168934563098	-0.0554451394266158	-0.00146864369599756	7.50532750591751	0.204132587060252	0.272872564189536	8.11111746094592e-05	8.22566368118821	0.25017821762918	0.42419897618548	0.0391486724410577	7.85618077960692	0.584348676691257	0.746200249133801	0.0350564955812023	8.14367519376203	0.50001259745688	0.647211363838577	0.0708501034677221	Tb427_000793500
unitig_2569_Tb427v10	38710	402	-	3	4.33818705122733	2.43332904985963	7.86323676710859	4.01256645903268	5.37307815313453	0	0	0	0	0	0	1	1	1	1	1	1	2.0409107345531	1.26134945809702	0.966299472117083	0.0584751179567422	1.67994691917658	0.687361030782882	0.298311911847824	8.11111746094592e-05	2.43570816448478	0.945155505236063	0.907672087653813	0.124027112673918	1.99065155078614	1.60344741563892	0.634903255131209	0.0242217407516548	2.18073587899206	1.16869633396412	0.736633449725967	0.0875012139256426	Tb427_000793500
unitig_2569_Tb427v10	38711	402	+	4	0.867637410245465	2.43332904985963	10.1098758434253	3.21005316722614	7.16410420417937	0	0	0	0	0	0	1	0	1	1	1	1	1.31080539661598	-0.983379889479266	-0.664661295654247	-0.0292952762949077	1.86123195886893	0.316642086161383	0.14451266261118	8.11111746094592e-05	2.78863043514496	0.880610075608593	0.869268686093174	0.114884859564431	2.03068243154903	0.94162512491016	0.377940701044368	0.00894813383615143	2.55402108904988	1.05404549484534	0.705195537492019	0.0818335493553391	Tb427_000793500
unitig_2569_Tb427v10	39070	388	+	104	44.4732840020044	62.5911253055378	141.201113040007	66.8253360312436	151.076444949288	0	0	0	0	0	0	1	1	1	1	1	1	6.09917773105376	-0.283991074679769	-0.399642976110021	-0.013623571260265	6.34336215508846	-0.0434122055191267	-0.0505076447965398	-8.11111746094592e-05	6.9270332061496	-0.219136182700764	-0.31811385577625	-0.02717931680873	6.39021837621446	-0.27244812371798	-0.301201255439978	-0.00665949778020552	6.97563044864807	0.199686171528863	0.233536345398899	0.0181430235682845	Tb427_000793500
unitig_2569_Tb427v10	39084	431	+	27	34.0780139227016	57.001178180626	143.321330579924	63.9716112068969	102.422312860216	0	0	0	0	0	0	1	1	1	1	1	1	4.94657140743301	1.25135676523622	1.5069679377578	0.179212825644105	5.31343966256437	1.81211678632286	1.80026599916058	0.36756529331993	5.97474678272225	1.78162046543189	2.33710692284207	1.01843347456962	5.39597592333546	1.65603220002723	1.58024277323709	0.306406912687707	5.73338584297541	1.59793648178682	1.64329668619989	0.455199697604973	Tb427_000793500
unitig_2569_Tb427v10	39138	410	+	21	20.8920622199773	38.3581882031376	52.6755264062457	36.2856420789008	54.9304356277357	0	0	0	1	0	0	1	1	1	1	1	1	4.42263420814826	0.902959247966418	1.00830679652842	0.0638428442733219	4.85320574258414	1.62969106647861	1.49182144482153	0.187245660455256	5.07947762983666	0.749656539781355	0.901034250407167	0.122290823553402	4.81366781142045	1.26465987577366	1.08284173219279	0.0988148681973528	5.10943559769886	1.10676815035872	1.05810525743563	0.170941696468693	Tb427_000793500
unitig_2569_Tb427v10	39142	415	+	6	3.26524436424493	6.66823505444921	20.8612772642276	13.1081655622652	17.1495550269455	0	0	0	0	0	0	1	1	1	1	1	1.5	2.30659160847055	0.025326366743927	0.0202856996187232	0.000433206105949662	2.77102883194857	1.03181388909824	0.598501232092732	0.00276456758894619	3.55868286316543	1.27523541186275	1.33989666499366	0.268188769254929	3.23342020582068	1.86898341003458	1.09113825120278	0.101201212341602	3.42099981218565	1.46852986735908	1.12042193812493	0.192357249357182	Tb427_000793500
unitig_2569_Tb427v10	39155	385	-	164	138.129570062386	173.476293695994	506.829894711942	197.730706881635	443.574440843303	0	0	0	1	0	0	1	1	1	1	1	1	7.2385174922827	0.724589622552789	1.17203041341753	0.0929969034119038	7.40234534945502	0.73434429002208	0.971137866292303	0.0311231488644512	8.1743620690681	0.888659013400892	1.4969223121267	0.344866629583906	7.49649021184283	0.59791517772945	0.742007225096604	0.0345543884207785	8.07830075071108	1.10684626636066	1.42525764713837	0.326485542105062	Tb427_000793500
unitig_2569_Tb427v10	39190	333	-	150	119.922207406615	94.4199599449495	301.691669173773	123.632740880589	268.345183713896	0	0	0	0	0	0	1	1	1	1	1	1	7.07278866736027	0.640100135871605	1.01555159080901	0.0649237336651538	6.90112963168978	-0.00892267353037957	-0.0111513792339723	-8.11111746094592e-05	7.73646987766923	0.290050869659167	0.462638182493566	0.043938373801435	7.09467977656226	0.0500157770810738	0.0598253131909187	0.000737322924856354	7.65212574645103	0.505736941073218	0.62865489945186	0.0678780002246809	Tb427_000793500
unitig_2569_Tb427v10	39193	392	+	28	7.27443831816047	8.69598870988889	32.8995450609837	15.5658579682135	13.8887267314556	1	0	0	1	0	0	2	2	1	2	1	1	3.89581423120714	-0.979671917500555	-1.01111007929656	-0.0642187490934412	4.01694735449725	-0.80743397061037	-0.625669555126052	-0.00310360613961995	4.9473232803857	-0.320012536228562	-0.379912650678283	-0.0339345056070881	4.41940806822469	-0.281137292437726	-0.221478369276945	-0.00431369891106898	4.33987852084006	-1.14781591178683	-0.995154081037682	-0.151193893684673	Tb427_000793500
unitig_2569_Tb427v10	39236	365	-	4	2.06415230881595	4.197834257462	14.3887494766819	6.34837077331345	16.212096377887	0	0	1	0	1	1	5	4	6	5	8	5.5	1.76420348049965	-0.038367985116162	-0.0280439680377173	-0.000644894564656227	2.20096040825236	0.98038329387786	0.490600529783267	0.000587933607731511	3.03303784085511	1.34052763173342	1.34924374445075	0.272243376233555	2.47284290666809	1.65339903992178	0.767473994843979	0.0373387561037896	3.11637290691346	2.00204210177427	1.46026736937478	0.345052790207416	Tb427_000793500
unitig_2569_Tb427v10	39245	362	+	3	3.14010638191019	2.14322174053739	11.2242491437928	4.32818207140139	4.09382209456472	1	0	0	0	0	0	4	1	1	3	1	1	1.83566776789073	0.835322925166025	0.618045114807743	0.0254974820770179	1.60482619008208	0.540447957209795	0.229659604575994	8.11111746094592e-05	2.67938927405546	1.40082661217476	1.3709658218539	0.282274695357886	2.03941750170111	1.68060665585554	0.676540477714372	0.0276184948000152	2.00352495422574	0.884177918150859	0.541404009955573	0.0540270841800551	Tb427_000793500
unitig_2569_Tb427v10	39294	405	-	17	18.8212987108945	22.2415885903057	45.2578278911613	21.1875871142619	55.8550797976775	0	0	0	0	0	0	1	1	1	1	1	1	4.20070159111884	1.04707251684424	1.13145755512207	0.0846605044785577	4.31827207378117	1.1852683299775	0.977876263141888	0.0321393278396931	4.82261484066065	0.845499314122478	0.992256132614625	0.14626472171509	4.28404033226158	0.87764684741717	0.67064605673174	0.0269430311625646	4.97287838568112	1.44143968383337	1.35521155263438	0.291245621655867	Tb427_000793500
unitig_2569_Tb427v10	39844	343	-	92	29.7510126475762	41.5882696721085	191.071011165726	38.6597498794969	121.043245528692	1	0	0	4	0	1	1	1	1	1	1	1.5	5.72514649628692	-0.681959510532455	-0.913843065179805	-0.053395177000394	5.96336387719822	-0.427667414971296	-0.47127437657689	-0.000258853322280943	7.05655845847072	0.382193967179309	0.562942856113649	0.0580883545269638	5.91134055280847	-0.851687808278438	-0.882118505677447	-0.0549303391146499	6.72835368580242	0.0601729184175588	0.0687141689645283	0.00433375317638901	Tb427_000793500
unitig_2569_Tb427v10	40608	308	+	131	29.6654074844389	48.3828516618987	162.21684228195	64.7927587179749	31.8667932552857	2	0	0	0	0	0	4	3	4	3	3	1.5	5.97687107754203	-1.19188883385269	-1.65092776399775	-0.238316473605355	6.32508776689479	-0.741964068110177	-0.861072166438675	-0.0178162836539829	7.19256938319819	-0.370973678369536	-0.554936404257236	-0.0569924027569264	6.53388504149058	-0.658143424976679	-0.740557416393085	-0.0344174045199794	6.02768076079375	-2.3400938810986	-2.48590829769741	-1.21470810075	Tb427_000793600
unitig_2569_Tb427v10	40652	408	+	26	16.0276239693564	21.7818111767918	51.2833788679138	23.0199562831206	54.4206890879684	1	0	4	2	1	4	6	5	6	6	6	6.5	4.38736394272662	0.228217247043413	0.253524999267097	0.008371760885587	4.60285752817321	0.540568151894232	0.471896391569206	0.000258853322280943	5.21116882683969	0.402110333134531	0.489358772029703	0.0474801601102359	4.6418669640347	0.340575239839917	0.28149697043573	0.00635303890607788	5.25359913824672	0.778637707953948	0.757436383860411	0.0917223553523812	Tb427_000793600
unitig_2569_Tb427v10	41519	379	-	177	115.977380911618	101.862408401765	174.320076736944	153.429636299815	175.991465909129	0	0	0	1	0	0	1	1	1	1	1	1	7.1677906125063	0.35945238855241	0.576664798339323	0.0222723235345917	7.07460870052654	-0.141949258049491	-0.181056834184358	-8.11111746094592e-05	7.46070114045682	-0.719964845541823	-1.11107716079476	-0.181155853909698	7.36890121338934	0.121990438593818	0.149716885524396	0.00296843445197673	7.4675649145448	-0.341838084447416	-0.418167845860648	-0.0376765047674821	Tb427_000793700:pseudogene
unitig_2569_Tb427v10	41577	360	-	91	38.036438848436	53.2452740445674	103.580463424755	37.3434219847234	52.5459204137483	0	0	0	0	0	0	1	1	1	1	1	1	5.89192559577202	-0.315762945330378	-0.432549202052318	-0.0151256893399956	6.13188291684629	-0.0699961766974161	-0.0790575563418585	-8.11111746094592e-05	6.60862765946553	-0.450177879018719	-0.631078188459108	-0.0683353997132328	5.87883524159528	-0.883551428711856	-0.910739727359179	-0.0596255219889236	6.12243486783744	-1.1058897801304	-1.18682526627848	-0.217169285725555	Tb427_000793700:pseudogene
unitig_2569_Tb427v10	42071	334	-	77	35.8083036601561	45.5801155340034	100.169803585847	52.0194127047291	56.1871398762128	0	0	0	0	0	0	1	1	1	1	1	1	5.72917601426513	-0.163351027578877	-0.219011790371971	-0.00692899116614305	5.90109841706602	-0.0378409237124117	-0.0413119167497501	-8.11111746094592e-05	6.46480579982269	-0.250011625279883	-0.345113893165432	-0.0298517843428572	5.99545164181471	-0.17706365253534	-0.185639859747524	-0.00325091569667731	6.05053699031746	-0.769311573325658	-0.819268274223351	-0.105168478792162
unitig_2569_Tb427v10	42200	431	+	46	37.8644599141128	37.1170462571518	102.37237898566	52.986587060258	53.6497829267798	1	0	1	0	1	0	6	6	6	5	5	5.5	5.40042867555791	0.649715947660184	0.833368415258034	0.0437522569366076	5.38623673844023	0.437679365966247	0.440198297988809	8.11111746094592e-05	6.11193533728337	0.533931701394272	0.710303963243771	0.0826105234696888	5.64013202765399	0.608123242193746	0.604219157987776	0.0214943544544775	5.64902123021472	-0.0817076724931236	-0.0832297352326381	-0.00551707941610015
unitig_2569_Tb427v10	42342	335	+	41	8.31617102381895	10.3460226823134	40.1643072806453	5.29561003700022	22.399946970354	0	0	0	0	0	0	1	1	1	1	1	1	4.25759582109569	-1.32902966960648	-1.44834910674911	-0.16237151257244	4.40706680940741	-1.13379398453463	-0.952311960958472	-0.0281687995730869	5.3603652819641	-0.602122140379515	-0.7432964109704	-0.0888691983629627	3.95499997821639	-2.21050527590708	-1.56219940955687	-0.295029426010057	4.94615589184821	-1.10065064280455	-1.03139580794385	-0.162206611225124
unitig_2569_Tb427v10	42478	449	+	3	2.08792473903459	7.01674576655593	6.28805438586428	5.08379021268317	6.8891852458881	0	0	0	0	0	0	0	0	1	0	1	0.5	1.58957529206643	0.32331817682361	0.229344744300207	0.00725424931119989	2.35873156574475	2.01356987862507	1.05058622865771	0.0439521088912324	2.28517652292566	0.664674624040976	0.630995524351221	0.068324353494443	2.14429983072745	1.8474956829324	0.770368137315151	0.03782734238807	2.34638510962058	1.43774339245235	0.930725408686065	0.132360040722217	Tb427_000793800:pseudogene
unitig_2569_Tb427v10	42914	353	-	225	101.540697846221	90.1321321154497	338.511247839987	130.77582411438	342.769108799022	3	0	1	4	0	1	3	2	3	3	3	3	7.24499224178265	-0.172137440434654	-0.278642386745539	-0.00938866032023608	7.15946717132146	-0.663158256520387	-0.854063072508852	-0.0171093635363807	8.1110864767265	-0.145246034708151	-0.242699864895381	-0.0192998489210058	7.42672053278842	-0.452515789795604	-0.558204079259781	-0.0182780460162202	8.12008992315026	0.281157121146566	0.363246968939234	0.0312955264803215	Tb427_000793800:pseudogene
unitig_2569_Tb427v10	43019	380	+	18	20.2010630769308	22.6891102904313	69.2564752154246	37.8354181831546	56.8620228739335	0	0	0	0	0	2	2	1	1	1	1	2	4.29054315896188	1.06894859762784	1.17062638221636	0.0926587742732081	4.37241446443713	1.13008328084953	0.942613396589429	0.0267193147855799	5.16685430165085	1.35295408125786	1.6396088956882	0.428223628345453	4.73502968906575	1.55117487279857	1.30712663846333	0.175494000102281	5.02573868107455	1.38130607813256	1.30714991230002	0.269087996250602	Tb427_000793800:pseudogene
unitig_2569_Tb427v10	43196	452	+	18	13.7249957375344	30.9226311933407	79.8026359838491	28.169607132174	62.1426008406041	8	10	27	32	26	48	10	12	12	12	12	13.5	4.01990484037509	0.519571733907354	0.546422720540411	0.0203844459826226	4.59159272558136	1.55563647460056	1.35505046501537	0.128230500754497	5.268414403198	1.5502898981583	1.89698004902368	0.611075845272756	4.52545179778372	1.16149518589044	0.936502534233742	0.0648754113217629	5.0892627866201	1.50200157263364	1.43244281114669	0.330199482735279	Tb427_000793800:pseudogene
unitig_2569_Tb427v10	43271	351	+	25	18.7361501652719	18.5105964218625	32.7944544343042	23.4946339212018	27.605239263704	0	0	0	0	0	0	1	1	1	1	1	1	4.46908676524892	0.504680936636757	0.567413010449423	0.0218179977444994	4.46057861570529	0.375343373464587	0.318644706484615	8.11111746094592e-05	4.86481766854342	-0.159022539221416	-0.187351685435074	-0.0146670068151722	4.62853261966172	0.426765741843852	0.351748566410271	0.00814028938297306	4.74259626684101	-0.0788461543510021	-0.0720243803915575	-0.00465098030846621	Tb427_000793800:pseudogene
unitig_2569_Tb427v10	43303	377	+	18	9.75587647430761	13.5146895699944	39.1397772275657	13.5425697172043	36.0181828236169	0	0	0	0	0	0	1	1	1	1	1	1	3.78391612566015	0.0393663494152917	0.0399414327096223	0.00107610012149416	4.00916062453435	0.424303531664394	0.328241901081943	8.11111746094592e-05	4.75916515761535	0.562299303393615	0.656070761235335	0.0727788347901581	4.01059421300234	0.220731826702501	0.158130642075925	0.00301511475192679	4.69999821893534	0.767292997431426	0.697122754587441	0.0801109014528533	Tb427_000793800:pseudogene
unitig_2569_Tb427v10	43571	412	+	27	22.3527429651956	71.8726752363873	62.1343482896289	37.9816726379182	65.824297475234	24	26	85	49	47	64	16	17	17	18	18	16	4.64782757382328	0.64831458041907	0.748099684119767	0.036098175492249	5.47936645491894	2.1338689400043	2.17963095228358	0.641248514437683	5.37512092381565	0.613931067068406	0.758951653229497	0.091903365322141	5.02372965841156	0.949530477517171	0.847114443525311	0.0488776368720028	5.41641264876685	0.984258034599003	0.976058644445347	0.145407680200187	Tb427_000793800:pseudogene
unitig_2569_Tb427v10	43873	394	+	10	2.7024426827679	2.57271895183274	14.3251416510934	6.81554956465408	10.1172855050771	2	0	0	3	0	2	6	5	3	7	4	4.5	2.53574508613006	-0.885122914853628	-0.736373221832337	-0.0351164479868566	2.50591661936837	-0.869090997284476	-0.471178171107988	-0.000258853322280943	3.64114570357464	0.0484871669694528	0.0512981251926352	0.00362658552228971	3.13164183526091	0.310639371149604	0.176158736921671	0.00312345978737622	3.40033024035314	0.0486747476022425	0.0370249364439057	0.00242957779555081	Tb427_000793800:pseudogene
unitig_2569_Tb427v10	44572	358	-	24	33.0623169114075	9.9168871743525	52.5525853996661	142.70356727642	45.6374486649581	0	0	0	0	0	0	1	1	1	1	1	1	4.84174012597806	1.37319726651985	1.62927043250609	0.228611812390188	3.997781083883	-0.408329434790578	-0.315118134091469	-8.11111746094592e-05	5.17203049919374	0.55249576436091	0.669883020605375	0.0753308837888876	5.88831673261721	2.93686037711315	3.03148782037947	1.56975029629706	5.07128808312658	0.657306966582313	0.625494859622266	0.0672666681372976	Tb427_000793800:pseudogene
unitig_2569_Tb427v10	44581	425	-	16	14.7991948689287	25.5700003416421	30.8657200658656	31.7628122054563	59.7112399931582	0	0	0	0	0	0	1	1	1	1	1	1	3.98988897315157	0.788672935948718	0.825678725047226	0.0433310310003097	4.37435640801276	1.4639731745809	1.22159172510109	0.0829336482378264	4.50775544868203	0.406482119436387	0.463593673347332	0.044056685567261	4.52809720575652	1.4965096643236	1.20731115526536	0.137434401187658	4.97817752145208	1.62125356955353	1.52526584789743	0.381266055831842	Tb427_000793800:pseudogene
unitig_2569_Tb427v10	44763	456	+	14	14.143374253694	22.2764980862101	52.4365867125354	42.8865658494613	68.0482967004866	9	9	22	19	38	55	15	14	13	11	11	13	3.86507856014366	0.907590223751504	0.932341406213131	0.0556112429173275	4.18372751901273	1.46649960860953	1.17692799147818	0.0714373643148156	4.79208713230274	1.32898148862603	1.55529153706552	0.377648743429096	4.64857874396145	2.09294247548597	1.73232520861085	0.373113419558131	4.97851495406886	1.99471895722899	1.8766980074864	0.626600494166546	Tb427_000793800:pseudogene
unitig_2569_Tb427v10	44796	360	-	584	187.01249100481	231.453946356997	690.536422831703	393.204266780323	918.008138993131	527	162	190	603	323	791	18	19	19	18	19	18.5	8.37095105358535	-0.587025532400356	-1.07428758782291	-0.0742067762416996	8.52437689802403	-0.615277846712212	-0.901446757056475	-0.0228827247593197	9.31183857891715	-0.532815070506843	-1.0491997071	-0.162196956820401	8.90601387606671	-0.190321284620362	-0.259035142924272	-0.00563905423442176	9.51710395478285	0.35816475368146	0.510886667873831	0.0497045653744448	Tb427_000793800:pseudogene
unitig_2569_Tb427v10	44856	399	-	58	60.7153807609755	65.4302367574941	133.830209033582	80.4290255808864	146.533425351813	0	0	0	0	0	1	1	1	1	1	1	1	5.9030934997049	0.99731039093632	1.36817019441737	0.137894338568617	5.95661653830089	0.8812899721287	0.970174374308081	0.0309665155445901	6.47000234653317	0.571562238519378	0.789416329449325	0.0976090579201625	6.10447501969626	0.848166786841221	0.902984557489346	0.0586689635901426	6.53518253597732	1.00135954337494	1.12171441080663	0.192829096664117
unitig_2569_Tb427v10	44938	418	-	16	12.8784713768922	17.4143720293774	54.8651600671306	36.3165924108438	43.2955495443259	11	8	15	28	35	35	16	15	18	12	15	15	3.89311774870889	0.59183250701043	0.610574176403413	0.024902087392632	4.10371984321535	0.938205643587523	0.740472350727735	0.00824306695802362	4.91765031177802	1.1994435363816	1.42004039897387	0.30591028107618	4.62333915865968	1.67317313333929	1.37755275625218	0.204559185269028	4.74855324321708	1.18838859062778	1.08638896497417	0.180353521360243
unitig_2569_Tb427v10	45139	345	-	926	660.880164864041	901.082717191925	2152.06667521276	1550.48309753364	2478.41339635587	2	0	0	2	0	1	1	1	1	1	1	1	9.61249156740169	0.655754642633214	1.35063131068618	0.132778172300639	9.83598160798277	0.856764066274785	1.36604458427053	0.132560074016265	10.4637446880603	0.414040739374426	0.98144905630542	0.143148366915981	10.2273072073978	1.24116937384477	1.77509738681615	0.394328178595793	10.5655696604054	1.1590556938736	1.75514962869735	0.533853964756435
unitig_2569_Tb427v10	45170	271	-	21	14.4358919052378	0	0	0	0	19	8	0	0	0	0	20	18	NA	NA	NA	NA	4.16348812058069	0.377587758950562	0.405757603139805	0.0137661274638984	1.71313237735105	-4.48556708748781	-1.96484750359072	-0.487995956459304	1.71313237735105	-5.63192926038659	-5.12257060477995	-5.67628552640648	1.71313237735105	-4.06816631548041	-1.46364733774908	-0.246390933181217	1.71313237735105	-4.81245451879133	-2.80791315605961	-1.59513923571107
unitig_2569_Tb427v10	45285	394	+	18	8.10732804830371	9.43330282338672	33.058019194831	13.6310991293082	23.9135839210914	0	0	0	0	0	0	3	3	2	3	4	4.5	3.65750941023647	-0.218310980544439	-0.217234836201489	-0.00692899116614305	3.76086342963981	-0.0584912475847841	-0.0428731711296626	-8.11111746094592e-05	4.63901951094005	0.329893900356454	0.380721501447478	0.0340322056446424	4.01512757232026	0.228905058708634	0.164166663119914	0.00310674563384189	4.40953277961308	0.227385522679559	0.198964887588031	0.0151685863464704
unitig_2569_Tb427v10	45330	267	-	40	55.5684794077165	24.9168120571294	118.573613973568	11.0020753027151	1.40543902519877	38	33	11	131	4	1	20	21	21	20	15	18	5.57448402091408	1.39834048629107	1.83642532979933	0.329503644530385	5.00378059360521	0.0946096478360964	0.0890247434336819	8.11111746094592e-05	6.11777997418642	0.94397671054189	1.25655415529544	0.233269428832503	4.43183614289756	-1.27216594617135	-1.00496540741296	-0.079077479076362	3.13498672248118	-4.3058541095462	-3.14940357452329	-2.01472317513279
unitig_2569_Tb427v10	45759	396	-	15	8.03162650830486	5.91999384001392	26.5738053474018	8.39307740994794	12.7908528564004	0	0	0	0	0	0	4	3	5	2	3	2	3.52350856006675	0.0186927880963268	0.018218117179161	0.000369780932736818	3.31838411173439	-0.409105055677413	-0.271077816475453	-8.11111746094592e-05	4.35651104223898	0.295287713927338	0.332268292312003	0.0286483387284116	3.55343952702702	-0.0822167144000936	-0.0524161179545857	-0.000727766278846907	3.84327904434302	-0.291851004192337	-0.236493399333696	-0.0183484623668108
unitig_2569_Tb427v10	46064	410	-	177	148.751483006238	177.214829498496	594.317352279164	216.201950720117	347.020847299029	116	117	156	358	206	264	15	16	16	16	17	16	7.34663833538325	0.728253168916166	1.19269553687554	0.0968198133555098	7.47254773846527	0.656966848861433	0.875224004526342	0.0193255853440744	8.3439890695596	1.00125178542355	1.72392252790635	0.483555710414902	7.61562177229611	0.618302127628621	0.774943395505377	0.0385458689699371	7.95631546494792	0.641005029407195	0.817312463822743	0.104725754879615
unitig_2569_Tb427v10	46761	381	+	109	41.17051168377	55.3903740612861	148.458577738431	25.3488043201141	62.4358062195011	0	0	0	0	0	0	1	1	1	1	1	1	6.07787098494515	-0.46146068044929	-0.647604344978143	-0.0277287995424933	6.28965749257211	-0.282428295017064	-0.326168049818989	-8.11111746094592e-05	6.99677722627483	-0.219589043915861	-0.321268010873777	-0.0274766352875499	5.7334063511442	-1.68339758257835	-1.69732268566444	-0.355099238043225	6.3752981005638	-1.12213251831201	-1.23665805635796	-0.237659778475588
unitig_2569_Tb427v10	47098	369	-	332	206.630024741262	244.951884710255	561.391910827984	219.758396190494	484.910095711724	166	98	113	264	98	245	12	12	11	12	12	12.5	8.03580170809618	0.344350317986528	0.608520255502329	0.0248093592723194	8.15825348234521	0.250190837050294	0.355715512078438	8.11111746094592e-05	8.75567967556251	0.000226100504821192	0.000411333350079956	5.73457578118922e-05	8.08013186775099	-0.252814681942011	-0.328014800603606	-0.00756799031004871	8.65013541729461	0.231252870745862	0.311070178406968	0.0255914599249855
unitig_2569_Tb427v10	47193	249	+	28	0	0	0	0	0	5	0	0	0	0	0	9	NA	NA	NA	NA	NA	1.91644500708237	-5.04796925248533	-3.78657764704707	-2.3668518171027	1.91644500708237	-4.90137648854106	-2.27112647061962	-0.70412135683468	1.91644500708237	-6.07016531887772	-5.60477371624742	-6.75383303332784	1.91644500708237	-4.56450125634415	-1.76217088059403	-0.392705554308035	1.91644500708237	-5.30544573569173	-3.20232073969971	-2.08123271275853
unitig_2569_Tb427v10	47575	352	-	8	3.29090670796532	4.59553928218053	8.96545732062191	2.33197478443495	9.52381060991851	0	0	0	0	0	0	0	0	3	1	0	4	2.5050028971501	-0.338845819984286	-0.28047697058318	-0.0094618546395434	2.71834884107837	0.155033983047385	0.0887417576397689	8.11111746094592e-05	3.16506752611236	-0.2452807375299	-0.24951721079655	-0.0199377499169188	2.2946356305721	-0.471273768706952	-0.206514280610869	-0.00385013589942552	3.20641099892909	0.321870991017778	0.237943610463506	0.0185103046247011
unitig_2569_Tb427v10	47684	384	+	542	248.291695828289	374.200946180261	1136.01696229853	380.984506186851	566.783041100745	533	253	402	1027	409	586	21	21	22	22	21	23	8.52113692454461	-0.0604928438388745	-0.112405889709619	-0.00333568345625758	8.81653756890781	0.214300437837836	0.320891671070995	8.11111746094592e-05	9.61694141412912	0.284000080905054	0.585605616155247	0.0614469113074057	8.82947999048907	-0.132929870072066	-0.180237897188322	-0.00320896534438749	9.11570212623057	-0.239705999426821	-0.333121717991389	-0.0279183517449498
unitig_2569_Tb427v10	48090	382	+	287	202.983291947973	287.150161437125	778.338250243152	341.059356029851	594.513938085386	1	0	0	0	0	0	1	1	1	1	1	1	7.91809233749766	0.518562901238321	0.904911108067123	0.0519482136595404	8.16779480775435	0.689534300925138	0.981170223733777	0.0327898771438453	8.88629903746523	0.676735477973162	1.25361149543766	0.232147379693934	8.29170532339895	0.597140534485341	0.785526570270892	0.0400967320063102	8.69209889963633	0.735658348177894	0.992589205703809	0.150335215332799
unitig_2569_Tb427v10	48296	300	-	78	25.1998009267812	39.6034038637253	111.653759110189	34.3918180999026	45.3176028400763	3	1	3	6	0	1	2	3	3	2	1	1	5.48915301399094	-0.682763846312469	-0.88639103332376	-0.0498784224021487	5.81013676876956	-0.251195726629966	-0.270461665313115	-8.11111746094592e-05	6.55197745769391	-0.118167266891634	-0.164644480066578	-0.0126257353023205	5.7097188087235	-0.768773137864275	-0.772278550036798	-0.03804800413067	5.90622541156431	-1.09067107672568	-1.14338939599534	-0.200680166909874
unitig_2569_Tb427v10	48556	420	-	3	2.3921661862767	3.57782178920171	11.729668209016	4.20917033878972	4.21641385109575	0	0	0	0	0	0	1	0	1	2	1	1	1.66975268759324	0.490272554931575	0.352600598200299	0.0118205470769404	1.91757682474175	1.15190562281749	0.533918314019978	0.00169428034430271	2.70983414050733	1.45789746115789	1.43022845954626	0.310842921931312	2.02141391519978	1.65208837252144	0.661023717145135	0.0262684042307939	2.02252261903492	0.914515361999302	0.561731012605514	0.0570535175383014
unitig_2569_Tb427v10	48980	354	-	57	20.6477947891465	1.13299662250335	0	1.14869356891267	0	0	0	0	0	0	0	1	1	1	NA	1	NA	5.12396268915985	-0.519414226776808	-0.641293662520965	-0.0272936338586191	3.27650592897383	-4.27324436734507	-2.80370294439952	-1.17722937600963	2.42274502547219	-7.15529888956728	-6.8646782334936	-10.0299352885028	3.28340666552353	-4.33495456543569	-2.56671870146779	-1.03710215911804	2.42274502547219	-6.51350066662542	-4.26820906027232	-3.72820849592568
unitig_2569_Tb427v10	49109	372	+	6	4.99369371661172	8.99580926711032	27.1751929202187	15.0622019223555	19.7970145899939	0	0	0	0	0	0	0	1	1	1	1	1	2.57910809896593	0.588071875576839	0.492743709350606	0.0183333705699206	2.97386533771475	1.42724389857919	0.870615782974056	0.0189036812162755	3.74548059345617	1.63119476154972	1.74098350372808	0.494905980478355	3.33020700858224	2.03606433889578	1.22142075558161	0.140934266623068	3.52181767778231	1.64524428102783	1.27371754807007	0.253705945134662
unitig_2569_Tb427v10	49174	362	-	33	9.42031914573056	18.2173847945678	78.5697440065495	12.9845462142042	59.3604203711884	0	0	0	0	0	0	1	1	1	1	1	0.5	4.18823786231704	-0.851830865771853	-0.918771385444906	-0.0540482417188137	4.64619808001905	-0.0516469664228647	-0.0454647307061829	-8.11111746094592e-05	5.68557151959176	0.64860142833955	0.826497609140209	0.105398793303491	4.40966212887524	-0.765477093647323	-0.601735849527944	-0.0211997901123664	5.48480984778803	0.546618163743305	0.546401130486155	0.0547372969651553
unitig_2569_Tb427v10	49208	394	-	37	32.4293121932149	21.4393245986062	59.5044345506959	23.8544234762893	43.2284017035113	0	0	0	0	0	0	0	0	0	0	0	0	5.13505958176179	0.736278962624546	0.910452959744715	0.053016292995756	4.84213294924404	0.00310107648003732	0.00283290061687005	4.94539113892432e-05	5.56790795528457	0.0940791528170359	0.118501376895665	0.0086587644526404	4.91746530857267	-0.145599875289356	-0.127259996775377	-0.00238693524398425	5.33965870174502	-0.0582038186022181	-0.0572005138711336	-0.00361780679800689
unitig_2569_Tb427v10	49216	426	+	18	9.30311978692023	11.6668601768783	40.4599600519702	17.440125447744	18.1842899554596	0	0	0	0	0	0	1	1	1	1	1	1	3.75134715869623	-0.026994075359161	-0.0272519497600712	-0.000604627169875059	3.90716918479812	0.226025815355316	0.171063797319996	8.11111746094592e-05	4.78279788440108	0.608050354173619	0.710988390601315	0.0827071282130332	4.18728571948388	0.540780512631294	0.404086918266357	0.00997166410147382	4.21660359982952	-0.126939840600595	-0.108260615573657	-0.00758479387460004
unitig_2569_Tb427v10	49469	407	-	271	140.689197610753	195.055968032802	414.966955648412	299.957550074732	357.5594885346	0	0	1	0	0	0	1	1	1	1	1	1	7.6131471448874	0.051520382710069	0.086953021526354	0.00254264832745871	7.84812307145024	0.195794588861175	0.270706357851603	8.11111746094592e-05	8.39169915686863	-0.131274743670662	-0.227439374409869	-0.017901322358032	8.15791287639962	0.489995084780004	0.639064042887289	0.024475074671975	8.28443193823824	0.0770817634649616	0.100878905632108	0.00687350924592415
unitig_2569_Tb427v10	49825	495	-	7	4.48720601667955	4.24476197701274	15.4503554363098	3.60516652697503	10.5038547818521	0	0	0	1	1	1	2	2	2	3	4	2.5	2.61256119809291	0.244142464521864	0.205692232384894	0.00673798855115351	2.57661315563225	0.239703735724785	0.132343621717404	8.11111746094592e-05	3.45120363186646	0.658015416449017	0.685239306877484	0.078047802841619	2.47216567101873	0.178360377228579	0.082773340389486	0.00121948337596536	3.18341384805279	0.643369245939677	0.473987888247822	0.0446791404253622	Tb427_000794000:pseudogene
unitig_2569_Tb427v10	50228	394	-	182	67.5610670691976	144.929834286578	330.58019194831	158.461527378207	295.240786102705	7	6	10	11	9	10	6	6	6	5	5	5.5	6.80025525943646	-0.474085915642392	-0.728129190482328	-0.0342435700899	7.34796605283061	0.324976223107553	0.427285289122755	8.11111746094592e-05	7.94139477124484	0.133499145496544	0.21836704123195	0.0171876067197819	7.41214324170564	0.128632455687558	0.158473278008382	0.00301511475192679	7.85997103259457	0.367097853685741	0.464375502320155	0.0435481275571044	Tb427_000794000:pseudogene
unitig_2569_Tb427v10	50682	409	+	27	23.5091244050903	27.038342422549	99.3863720929745	35.7961455544916	58.6134416792904	1	0	0	0	0	0	1	1	1	1	1	1	4.68343529946231	0.720265266605754	0.835407510981276	0.0439623350797597	4.78236476617307	0.782056162192203	0.706492697088138	0.00601886689575757	5.71178783353001	1.26911318831188	1.62140987328362	0.417053664601565	4.9815520793541	0.869979095723136	0.769907790586331	0.0378108613492186	5.33338701373149	0.824675809808106	0.809859872136672	0.10290452488967
unitig_2569_Tb427v10	50777	418	+	110	81.2953505666318	108.839825183609	262.652362023498	123.903668225232	174.03113052131	1	0	0	0	0	0	1	1	1	1	1	1	6.57092474685799	0.506785512636059	0.756867099214097	0.0366748202078754	6.78028886159306	0.645191843120118	0.794571121385287	0.0126338127239989	7.41382854675482	0.55695248675186	0.854785815472515	0.111572320423232	6.87339388762412	0.504004357877064	0.589330412134555	0.0209511371686768	7.11762156856871	0.323181551009745	0.383032926404458	0.0334344686095933
unitig_2569_Tb427v10	54489	295	-	27	0	0	0	0	0	26	0	0	0	0	0	24	NA	NA	NA	NA	NA	1.89067985676233	-4.99840891563462	-3.73303399991137	-2.30879729195138	1.89067985676233	-4.8486708233743	-2.23088242403429	-0.676723001048231	1.89067985676233	-6.01470824814755	-5.54294121761406	-6.61448358244561	1.89067985676233	-4.50187098744916	-1.72268824100493	-0.373113419558131	1.89067985676233	-5.24322120241661	-3.15128211281611	-2.01739941372079
unitig_2569_Tb427v10	54691	375	+	25	10.8326127943787	20.5563124279749	28.424540615897	5.89133826554682	15.6797780222808	1	2	2	2	0	2	3	5	4	4	3	4.5	4.08741697870522	-0.269195416013949	-0.285999723346989	-0.00958285842609903	4.53430311876477	0.518480482874167	0.446607441185967	8.11111746094592e-05	4.76332374163202	-0.355594810632505	-0.415053230832121	-0.0379326895092773	3.67427169345143	-1.30577146068644	-0.859442188963782	-0.0507559179683152	4.34427262588719	-0.81880444384028	-0.710315400362645	-0.0826178650170515	Tb427_000794100:pseudogene
unitig_2569_Tb427v10	54710	355	+	9	4.32656213081052	4.50054043997628	16.0538914885342	9.12114467237429	2.09531082481219	0	0	0	2	0	0	1	1	2	4	0	0	2.7594617319152	-0.135336464092599	-0.116790598920637	-0.00333568345625758	2.78500576895939	-0.0359069873343811	-0.0209009389140919	-8.11111746094592e-05	3.64851300697965	0.351304417730212	0.371900402932139	0.0329504369527362	3.25706803089803	0.81473595390735	0.478842802295502	0.0136086448624663	2.31191742265334	-1.49962965611009	-0.965439723785796	-0.142266887094294	Tb427_000794100:pseudogene
unitig_2569_Tb427v10	55123	411	+	28	25.784925134809	1.52368130481281	0	0	0	16	23	2	0	0	0	12	15	12	NA	NA	NA	4.77452686742904	0.801174517145318	0.941493531248171	0.0565194689837294	2.9249360611479	-2.93302537974185	-1.76773536066728	-0.344915156027198	1.91644500708237	-6.07016531887772	-5.60477371624742	-6.75383303332784	1.91644500708237	-4.56450125634415	-1.76217088059403	-0.392705554308035	1.91644500708237	-5.30544573569174	-3.20232073969971	-2.08123271275853	Tb427_000794100:pseudogene
unitig_2569_Tb427v10	55835	353	-	237	156.132470881824	169.996046648127	577.166670358443	223.360478354649	404.994885473305	0	0	0	0	0	0	1	1	1	1	1	1	7.59151160812439	0.39290296134497	0.661521945662313	0.0289470105484481	7.65268909017618	0.182651374993573	0.24781776020745	8.11111746094592e-05	8.53293857543868	0.532785498404106	0.940486759327829	0.132342568362576	7.84911987089866	0.249066515260671	0.317885697425835	0.00716799230853782	8.27766180538384	0.449456884793067	0.587907746330613	0.0612594324114097	Tb427_000794100:pseudogene
unitig_2569_Tb427v10	56280	377	-	0	2.92676294229228	1.93066993857063	9.52048635265112	5.80395845023042	5.84078640382976	0	0	0	0	0	0	NA	1	1	1	1	1	0.388423196044006	3.42032826436177	1.96251758089796	0.40085208810446	0.140677001328311	3.28609455116925	0.903988084077649	0.0233083796398631	1.16244031376263	4.21206322620825	3.68182518392755	2.85392416529372	0.828129012967888	5.46187575121366	1.42099286882086	0.223784878950997	0.832330889468445	4.7052228788747	2.35676237249004	1.07576857010225
unitig_2569_Tb427v10	57484	436	+	7	4.43840989838399	11.5222739246895	28.0355476158022	19.2969924236454	35.1744306656481	0	0	0	0	0	0	1	1	1	1	1	1	2.60546859188737	0.229521167208403	0.193148898847649	0.00617444662715433	3.24726424375521	1.54700526652611	1.00799973303227	0.0375361834222394	3.87078947001816	1.45767770691622	1.57242821651701	0.387577651341997	3.60704998097946	2.10666477468117	1.3623324135598	0.19934356792329	4.03185454808164	2.14222289042051	1.78176918329738	0.552986941016449
unitig_2569_Tb427v10	59011	398	+	5	7.07256162266702	12.5102675457192	18.9137813502151	12.4028880267624	7.26041759990083	0	0	0	0	0	0	1	1	1	1	1	1	2.6901065159085	1.29884972043389	1.10826414989412	0.0802282201716716	3.08050517187602	2.11707133445134	1.32540904118072	0.116592722128668	3.36922043108649	1.39732879230096	1.44533867318139	0.318316680954474	3.07452686538346	2.0789385860788	1.15959516478444	0.120330870377832	2.70778295337896	0.730879615614733	0.500880986073259	0.0483526312213366
unitig_2569_Tb427v10	59515	378	-	70	33.0147557704318	46.9732036428839	67.8640957681624	36.4847864443635	27.1661552802045	0	0	0	0	0	0	1	1	1	1	1	1	5.60313793396284	-0.143464873341744	-0.189138068921211	-0.00594113919999848	5.85429642899598	0.144568228283243	0.156712444429837	8.11111746094592e-05	6.117359140168	-0.656248845473637	-0.873513571519374	-0.115746458190016	5.67420569638044	-0.527079641352718	-0.52653677361501	-0.0159617540355855	5.46480080811111	-1.63890204120758	-1.63444837929223	-0.449889963561854	Tb427_000794200:pseudogene
unitig_2569_Tb427v10	59526	376	-	10	10.7819198451648	34.9948775062708	31.6587973271268	10.7203894306958	15.6275171231266	0	0	0	0	0	0	0	0	0	1	1	0.5	3.44412905490978	0.980255922765233	0.943600386500206	0.0565194689837294	4.2709281763595	2.56723672632489	2.09768439388763	0.593767619258643	4.19972948568237	1.11741726511311	1.24012481847093	0.226985872311212	3.44018413334758	0.843396667428231	0.521512336427704	0.0155747159497609	3.70188493313655	0.579714240933646	0.460504534026547	0.0431080826150558	Tb427_000794200:pseudogene
unitig_2569_Tb427v10	59617	419	+	2	2.40341334455033	5.04394890347714	7.02091169105551	3.53394745381749	4.23051420864635	0	0	0	0	0	0	1	1	1	1	1	1	1.42983903540369	0.961140674480653	0.663216132494373	0.0291097554955546	1.89642102781906	2.08141314187506	0.959172700535111	0.0293011448381504	2.11641782603084	1.3220053606267	1.23906690766288	0.226532673873268	1.66706019321056	2.06936759224007	0.732556717694268	0.0332873196527496	1.78196255423058	1.50413302977815	0.887796632537435	0.120994557775219	Tb427_000794200:pseudogene
unitig_2569_Tb427v10	59674	351	-	6	4.40850592124046	4.62764910546563	9.93771346494066	2.34946339212018	0	1	0	0	0	0	0	3	2	1	2	0	NA	2.49786183691737	0.420463021063677	0.347625401256866	0.011708148368572	2.52936862858968	0.560426100926326	0.305680900659514	8.11111746094592e-05	3.04208675796205	0.296564013237014	0.298709146525397	0.0251318346255273	2.10556498810973	-0.000458233079563941	-0.000188616026334144	-5.90089920134975e-06	0.850219859070546	-2.66939982397736	-1.34132525180844	-0.285111269039146	Tb427_000794200:pseudogene
unitig_2569_Tb427v10	60547	353	-	225	167.050825488944	155.164176806344	569.178204332721	246.506641914717	470.38468469035	0	0	0	0	0	0	1	1	1	1	1	1	7.60271930372797	0.565639572711254	0.953545061983786	0.0567764992291386	7.54963839320588	0.12272510442718	0.164797441567465	8.11111746094592e-05	8.48549351167075	0.588967316241087	1.03311700247155	0.157414845402358	7.88269482444147	0.466946233411662	0.597447361485373	0.021186393263165	8.34810680671613	0.741366419789375	0.975011475823968	0.145010154184043
unitig_2569_Tb427v10	60992	377	-	2	4.87793823715381	4.82667484642657	6.34699090176741	7.73861126697389	2.92039320191488	0	0	0	0	0	0	1	1	1	1	1	1	1.87449064079251	1.88683083956554	1.40529699820894	0.148910369624215	1.86758165637781	2.025046880436	0.925830370831084	0.0258073053396387	2.04869909513791	1.19647091006185	1.11571086478672	0.182665078557566	2.18216463319278	2.87891469145005	1.21566442537519	0.13871680383772	1.54804513950881	1.13951094352219	0.646570992703841	0.0707547989091098
unitig_2569_Tb427v10	62196	436	+	9	10.356289762896	8.96176860809182	35.349168732968	16.8070579173686	39.1715250594718	0	0	0	0	0	0	1	1	1	1	1	1	3.34419337068871	1.0646555294462	1.00889755050243	0.0638694560824666	3.24501869647651	0.860557965397224	0.560424970047401	0.00204214510543331	4.20589763728696	1.41805116432546	1.57462207027828	0.388877530001793	3.68060805274617	1.55443111297316	1.02479726404697	0.0842771149046553	4.27897973360339	1.91028451892391	1.64285042364952	0.454896684304814
unitig_2569_Tb427v10	63723	398	+	10	7.9566318255004	5.00410701828769	18.9137813502151	6.6148736142733	8.16796979988844	0	0	0	0	0	0	1	1	1	1	0	0.5	3.23620029624113	0.554786103990213	0.516842739688357	0.0192718408323398	2.92641297195916	-0.0490013542043597	-0.0295438933637122	-8.11111746094592e-05	3.83566333315722	0.419672862198441	0.451357439223587	0.042667248154642	3.11157777615453	0.276356843333966	0.155812581997205	0.00296843445197673	3.2540057748595	-0.20561008461225	-0.153073668994877	-0.0112667276121055
unitig_2569_Tb427v10	64227	378	-	59	45.6380447414792	48.8904772609608	91.1923786884682	28.8037787718659	33.9576941002556	0	0	0	0	0	0	1	1	1	1	1	1	5.71135136217071	0.563455283330095	0.753660234026265	0.0365163902461987	5.76048938388198	0.452136089557439	0.483089586588577	0.000587933607731511	6.20677384134429	0.00822570317949034	0.011050728914932	0.000693599735810635	5.38391628640297	-0.593892265676788	-0.56553980342556	-0.0189392602658566	5.50078600910957	-1.08000232901011	-1.0815741509649	-0.178686137819981	Tb427_000794300:pseudogene
unitig_2569_Tb427v10	64238	376	-	19	17.6431415648152	25.2740781989734	21.1058648847512	8.77122771602381	15.6275171231266	0	0	0	0	0	0	0	0	1	1	1	0.5	4.23337730012118	0.801124684628255	0.869911716263691	0.0478370134250659	4.48662557238729	1.19996289986175	1.02396705826586	0.0407138809583966	4.35937664852394	-0.361604890792262	-0.406994043854522	-0.0369227586232281	3.74908130758035	-0.399144549761015	-0.26784714332941	-0.00585070075831153	4.1484273311783	-0.403200253100658	-0.34072259049301	-0.0287403892194429	Tb427_000794300:pseudogene
unitig_2569_Tb427v10	64329	419	+	2	1.60227556303355	4.32338477440897	11.7015194850925	5.65431592610798	8.46102841729269	0	0	0	0	0	0	1	1	1	1	1	1	1.19693994140997	0.474593068324854	0.314455641520294	0.010595269989247	1.79598699862563	1.88509778283992	0.844980224946655	0.0158527318800506	2.46545850554804	1.97153319442048	1.89769177068998	0.611681190194188	1.97176329993674	2.54449010669562	1.00106738694137	0.078044045812752	2.24279620417588	2.23999891324699	1.42612587363634	0.326987592933221	Tb427_000794300:pseudogene
unitig_2569_Tb427v10	65259	353	-	235	195.438547467458	155.164176806344	535.227223723401	218.731245642636	484.09544904231	0	0	0	0	0	0	1	1	1	1	1	1	7.74692034491155	0.738721064656679	1.26533250993957	0.110832697237798	7.58093820638458	0.0611051352328773	0.0823137169072314	8.11111746094592e-05	8.47246902493068	0.438123368597638	0.767193320406244	0.0933416689224404	7.82794643526905	0.23065728952934	0.293924890415679	0.00665949778020552	8.40011014776428	0.721241467185625	0.952311602444723	0.138490191642795
unitig_2569_Tb427v10	66907	436	+	6	8.87681979676799	14.0827792412871	37.7870424386899	17.4295415439378	35.1744306656481	0	0	0	0	0	0	1	1	1	1	1	1	2.9647692126915	1.38178502403039	1.23269808093133	0.105695135339199	3.28331675659068	2.03012002177635	1.33411855929615	0.120078750171851	3.97961201678805	2.0788500347391	2.26350128217531	0.942880974137438	3.43235320609023	2.21350243675839	1.36579189021145	0.200979995340253	3.92862910934792	2.36886648452842	1.94246458400898	0.680187657271508
unitig_2569_Tb427v10	68434	398	+	5	5.30442121700027	7.50616052743153	11.1257537354207	6.6148736142733	11.7981785998389	0	0	0	0	0	0	0	1	0	1	1	0.5	2.4982919178862	0.903366832711964	0.746927831173167	0.0360513250701548	2.73027108069671	1.43434775873884	0.823498338449805	0.0144242930149345	2.99934198369428	0.697989330858689	0.70063305596031	0.0807506160713778	2.6451348740838	1.3578409699627	0.665469920920526	0.0265006543724203	3.03990218854631	1.29213793780575	0.931700205286186	0.132667301791451
unitig_2569_Tb427v10	68938	378	-	59	33.9857779989739	52.7250244971146	76.3471077391827	22.0828970584305	37.8385734259991	0	0	0	0	0	0	1	1	1	1	1	1	5.50137368626619	0.141415904067929	0.183895916786811	0.00576003475513893	5.81442528344074	0.556725993950393	0.599820648684517	0.00276456758894619	6.07936841052699	-0.241037240067098	-0.31958672562783	-0.027332869523292	5.19598821652269	-0.951403548006144	-0.876389104923171	-0.0538191711654794	5.57777125684003	-0.93115791970185	-0.940821165561493	-0.135276621914859	Tb427_000794400:pseudogene
unitig_2569_Tb427v10	68949	376	-	19	14.7026179706793	26.2461581297031	42.2117297695024	12.6695511453677	7.81375856156332	0	0	0	0	0	0	1	1	0	1	0	0	4.10582504923863	0.542238539665769	0.577681758873689	0.022303294127221	4.51333099430863	1.25181152456788	1.07385057431442	0.0485042981999914	4.85098132009276	0.588213714253867	0.692117570071127	0.0791367938364897	4.00226824457759	0.0538284729142966	0.0384842561043009	0.000614151166152592	3.6704515351868	-1.26224514465682	-0.998221074647268	-0.152148632719463	Tb427_000794400:pseudogene
unitig_2569_Tb427v10	69040	419	+	4	0.801137781516776	3.60282064534081	4.680607794037	2.82715796305399	8.46102841729269	0	0	0	0	0	0	1	1	1	1	1	1	1.27484937152075	-1.05851118609383	-0.710968420987248	-0.0328353634941313	2.1032705448443	0.789582113046953	0.38491039947407	8.11111746094592e-05	2.27152318384733	-0.0858671762134702	-0.0814315255219865	-0.00589104304964848	1.95210768196872	0.817518538473736	0.31948455384745	0.00721070089889146	2.66679465745336	1.24144311197802	0.845368816612646	0.11107335062467	Tb427_000794400:pseudogene
unitig_2569_Tb427v10	69097	351	-	9	5.51063240155057	5.78456138183203	7.95017077195253	2.34946339212018	1.06173997168092	1	0	1	0	0	0	3	2	3	1	3	7	2.91772215190571	0.190150915419161	0.168354162325826	0.00512972163491084	2.94986978581975	0.285499776404039	0.173130890306579	8.11111746094592e-05	3.16345400548781	-0.56925978495178	-0.579016334434649	-0.0604243034790106	2.37930888576098	-0.655061070784026	-0.295064528695606	-0.00665949778020552	1.94554088973733	-2.08931833429896	-1.26717540736257	-0.250766461772979	Tb427_000794400:pseudogene
unitig_2569_Tb427v10	69970	353	-	217	124.469242521174	162.009655194859	527.238757697678	245.349333736713	447.181852710108	0	0	0	0	0	0	1	1	1	1	1	1	7.36515042120966	0.180028284064207	0.295465418187269	0.00999258276168704	7.55462660805807	0.23707830881196	0.318514464021852	8.11111746094592e-05	8.40427586049822	0.533332289126412	0.925548860936621	0.128526888152754	7.85325111295153	0.511287938072112	0.652761421118113	0.0255458450316553	8.28560080933173	0.719316302174235	0.9414730420352	0.135386516637202
unitig_2569_Tb427v10	71619	436	+	6	13.315229695152	11.5222739246895	29.2544844686632	18.052025170507	27.1802418780008	0	0	0	0	0	0	1	1	1	1	1	1	3.24431368097712	1.95516006471322	1.82378283658824	0.32216778477637	3.14403880502149	1.75883716875923	1.11813568443417	0.0583703141977887	3.79773746733179	1.73096641579664	1.85566269885013	0.578931090511009	3.45697224775324	2.25643671589947	1.40165507067956	0.216499268638249	3.74561218137343	2.04124627821087	1.63154765620373	0.447899819141484
unitig_2569_Tb427v10	73530	441	+	85	70.8135926778986	78.5144731893879	149.273912295975	38.977782432929	18.8684405795765	1	1	0	1	0	0	1	1	1	1	1	1	6.28697884827026	0.672437530054334	0.969244423883301	0.0586865267597333	6.36094877384855	0.569709309638559	0.664418830542875	0.00464103577190193	6.82224753045422	0.157931432955217	0.226616387313581	0.0178994734550893	5.86041078100377	-0.723648487327046	-0.743874115480515	-0.0347887796271562	5.3467442060008	-2.42266782540587	-2.38289887636395	-1.1018160743963	Tb427_000794500
unitig_2569_Tb427v10	73682	367	-	52	51.1219612117878	25.8736338843599	74.3557308783892	77.1352849310147	14.0911804527015	0	0	0	0	0	0	1	1	1	1	1	1	5.70207928281186	0.905972239485123	1.21030523806506	0.100663016664987	5.2176349894084	-0.239434457011977	-0.23398657384763	-8.11111746094592e-05	5.97014319216296	-0.0931327092859756	-0.122113149022282	-0.00910349942558896	5.99644305661367	0.948632879845485	0.994721647826029	0.0766861446075172	4.79063510857522	-2.07230497279961	-1.90454072836574	-0.648392048658541	Tb427_000794500
unitig_2569_Tb427v10	73883	367	+	71	44.9873258663733	35.1881420827294	4.13087393768829	1.04236871528398	0	1	0	0	0	0	0	4	4	4	3	6	NA	5.83363202742419	0.278911748509699	0.379153042652079	0.0129038038476226	5.6586221143016	-0.275522249441672	-0.289709880463641	-8.11111746094592e-05	4.18557791055204	-4.4448833604836	-4.9268915809951	-5.24440784102133	3.39250951538791	-4.77470761119368	-2.91412244472304	-1.42413224772865	2.57993566838919	-6.8829056890728	-4.62371227447813	-4.39126269585711	Tb427_000794500
unitig_2569_Tb427v10	73897	421	-	226	104.762753078912	49.0313502148379	9.40630771713927	0	0.840472098043167	0	0	2	0	0	0	1	1	2	2	NA	1	7.27060923150457	-0.132040951237048	-0.21437025290381	-0.00690324485410185	6.72681864201212	-1.53023338721153	-1.87203560885673	-0.41666991422894	5.56585733789348	-5.09900901899957	-6.42138216232438	-8.7890922859899	3.41168362002312	-8.06834882766695	-4.95031437247026	-4.69234668232044	4.12305421497478	-7.52529966231581	-6.33739397228257	-8.29807580388065	Tb427_000794500
unitig_2569_Tb427v10	74022	414	-	17	26.2447715322275	4.4765514396988	1.156178589394	0	0	8	9	1	0	0	0	9	8	8	7	NA	NA	4.43523399565817	1.52243476378703	1.7032032224731	0.259240287015935	3.22221468641978	-0.946567951998256	-0.613107648753551	-0.0029017980465854	2.42857063358105	-3.71201722570823	-3.56284614746635	-2.65926588923792	1.56464150847248	-3.70258806438468	-1.26400400321364	-0.15830319487817	1.56464150847248	-4.44952735711522	-2.5318411669883	-1.26795571622984	Tb427_000794500
unitig_2569_Tb427v10	74061	427	-	40	23.1489608639459	20.4457190277154	13.121475843641	2.66312416554503	0	0	0	0	0	0	0	1	1	1	1	1	NA	4.95177744533285	0.144873492777135	0.1745948466768	0.00537529493127203	4.86421675393675	-0.176117596522643	-0.161547511950944	-8.11111746094592e-05	4.55383056050784	-2.09548508534539	-2.39981420301753	-1.08472760115434	3.50060009576266	-2.9461393627588	-1.85183102658399	-0.439209676998827	2.16992500144231	-5.91374911802921	-3.72092485524052	-2.81419964475006	Tb427_000794500
unitig_2569_Tb427v10	74088	399	-	28	21.1183933081654	18.2210785906946	4.46100696778607	0	0	0	0	0	0	0	0	1	1	1	1	NA	NA	4.63353870707815	0.516375192978109	0.594622974062938	0.0238251357472044	4.52974083268702	0.188694098057629	0.162391500878135	8.11111746094592e-05	3.5717614988385	-2.96477792052245	-3.11850684523414	-1.98608421552967	1.91644500708237	-4.56450125634415	-1.76217088059403	-0.392705554308035	1.91644500708237	-5.30544573569173	-3.20232073969971	-2.08123271275853	Tb427_000794500
unitig_2569_Tb427v10	74605	380	-	118	64.4510107692554	79.4118860165095	116.137781515097	30.2683345465237	11.5651571946983	0	0	0	0	0	0	1	1	1	1	1	1	6.45501166044491	0.0703594285761903	0.103579480612642	0.00311510722416568	6.60454072398089	0.100977046534666	0.121628577287324	8.11111746094592e-05	6.87731731161376	-0.677689513970909	-0.97835982032404	-0.142336630721966	5.91605884909905	-1.5572248849207	-1.61398166267229	-0.317733641656478	5.2407590280341	-3.56757578999145	-3.46511639431499	-2.43231886478203	Tb427_000794500
unitig_2569_Tb427v10	74620	389	-	31	18.4438183898444	7.99159177036815	0	0	0	0	0	0	0	0	0	1	1	1	NA	NA	NA	4.61046758686898	0.180959700318674	0.207686051471195	0.00681611775554171	4.03165746973253	-1.0676211709394	-0.829877952531679	-0.01448866040281	1.98863996174996	-6.22543610437624	-5.77917250612484	-7.16040715754728	1.98863996174996	-4.73957942526642	-1.87540803262885	-0.458013932887799	1.98863996174996	-5.47941443573236	-3.34697481674681	-2.27152261910013	Tb427_000794500
unitig_2569_Tb427v10	74778	373	+	6	5.96438991100102	8.93339013391973	6.28628411910203	9.96672267060489	8.87896390009685	0	0	0	0	0	0	1	1	1	1	1	1	2.69647696876689	0.829954799498501	0.708908940833826	0.0327336816900626	2.9691080260927	1.41797189099526	0.863950962096146	0.0181442098976111	2.73153077514413	-0.287581446752808	-0.282604498923715	-0.0234001947661219	3.04408879541215	1.54512475915112	0.85422436532247	0.050032133059288	2.96493413713845	0.682404140492856	0.48649869117231	0.0462950723687357	Tb427_000794500
unitig_2569_Tb427v10	74785	354	+	23	5.43363020767012	1.13299662250335	0	0	0	0	0	0	0	0	0	1	1	1	NA	NA	NA	3.56175193523845	-1.10399620993255	-1.08238087048182	-0.0757721050083712	2.63105532934046	-2.94948392518507	-1.65128973987648	-0.27184716778881	1.77729442583882	-5.77038385005922	-5.27334296649301	-6.01763018907254	1.77729442583882	-4.2253261297939	-1.55466029637624	-0.293787380035121	1.77729442583882	-4.9685237638482	-2.93032384928517	-1.74938594717865	Tb427_000794500
unitig_2569_Tb427v10	74815	305	+	189	76.5820569699303	63.747267506257	68.5137424803549	8.28268188761029	1.23798332449851	0	0	0	0	0	0	1	1	1	1	1	1	6.91718860209125	-0.343690589407314	-0.535322786174943	-0.0199746791203194	6.78580861477974	-0.9003082135899	-1.10950965407888	-0.0563330909266296	6.83743290134537	-2.10917344716125	-3.03153751034317	-1.86418896488666	5.35035779392899	-4.00034781479936	-3.78733479060582	-2.62795419026251	4.1817341390516	-6.903803705371	-5.86033749355243	-7.09696728003668	Tb427_000794500
unitig_2569_Tb427v10	75004	373	+	23	16.8991047478362	4.96299451884429	0	0	0	0	0	0	0	0	0	1	1	1	NA	NA	NA	4.33776501111592	0.47439224845716	0.523158652346711	0.0195126011496578	3.50214041361157	-1.25215501991882	-0.865850387600915	-0.0184817879267734	1.77729442583882	-5.77038385005922	-5.27334296649301	-6.01763018907254	1.77729442583882	-4.2253261297939	-1.55466029637624	-0.293787380035121	1.77729442583882	-4.9685237638482	-2.93032384928517	-1.74938594717865	Tb427_000794500
unitig_2569_Tb427v10	75166	350	-	182	50.9361821291324	0	0	0	0	0	0	0	0	0	0	1	1	NA	NA	NA	NA	6.59823215534362	-0.885334687508552	-1.32667385184103	-0.12631239528244	3.25587632688369	-7.645946048063	-4.99213391570884	-4.54129474063316	3.25587632688369	-8.92208719007837	-9.14340865388077	-17.6778675798322	3.25587632688369	-7.71496823928039	-4.53277627734442	-3.89423066223424	3.25587632688369	-8.44124399582295	-6.28612007648034	-8.16469343991104	Tb427_000794500
unitig_2569_Tb427v10	75185	397	-	33	23.9821236711556	10.0781431492173	0	0	0	0	0	0	0	0	0	1	1	1	NA	NA	NA	4.83987299678911	0.466670890159771	0.55354814022039	0.0208680545098253	4.23455184465365	-0.850972911044665	-0.690155010419117	-0.00584725991443306	2.03304459522889	-6.32084856514789	-5.88728345565544	-7.42065879175522	2.03304459522889	-4.84696110721155	-1.94698228033702	-0.50420958586301	2.03304459522889	-5.58613362820242	-3.4371514615237	-2.39535466512263	Tb427_000794500
unitig_2569_Tb427v10	75278	422	+	20	13.4290339583926	0.705668650258783	0	0	0	0	0	0	0	0	0	1	1	1	NA	NA	NA	4.07878765173864	0.343022407262356	0.363963014829947	0.0122108812144586	2.31369273772281	-3.1747493120485	-1.63691943545507	-0.264214219977675	1.67877600230904	-5.55773326440565	-5.04236077921549	-5.49809710731496	1.67877600230904	-3.98381374213325	-1.41610243008136	-0.223753108152649	1.67877600230904	-4.72869946400759	-2.7431431303553	-1.51608264520117	Tb427_000794500
unitig_2569_Tb427v10	75321	303	-	102	51.0757751149763	21.0083919260839	20.3670376788165	0	1.24627719505549	0	0	0	0	0	0	1	1	1	1	NA	1	6.184050896223	-0.0580982063050753	-0.082652894579664	-0.00243749312114406	5.55315393007927	-1.51927905386866	-1.57069295737614	-0.227269345644621	5.53131700095703	-2.87845478019065	-3.61272328457916	-2.74024332152658	2.83974004975272	-6.75802200860904	-3.51588049612581	-2.22244081831527	3.74188134131846	-5.92347800897409	-4.73208523228716	-4.60290544916343	Tb427_000794500
unitig_2569_Tb427v10	75381	441	-	59	49.135962266297	0	0	0	0	0	0	0	0	0	0	1	1	NA	NA	NA	NA	5.76406580980404	0.669339932611255	0.9015774005255	0.0516994931149438	2.44740888165397	-5.98826937208015	-3.19765290947011	-1.6353280720183	2.44740888165397	-7.2079363276325	-6.92832237711814	-10.2146641156752	2.44740888165397	-5.83794220041789	-2.68790340555528	-1.16742213293796	2.44740888165397	-6.57163839730135	-4.32321480921666	-3.82719250837831	Tb427_000794500
unitig_2569_Tb427v10	75744	375	+	37	26.5891404952932	0.978872020379757	0	0	0	0	0	0	0	0	0	1	1	1	NA	NA	NA	4.9942307023658	0.452524062936683	0.548638032563349	0.0204429108784231	2.89665794971109	-3.78000547288909	-2.2623469435118	-0.695514667554775	2.11440934524794	-6.49550134458995	-6.08707244762655	-7.9160395404073	2.11440934524794	-5.04312431093226	-2.08198723995693	-0.600480383294903	2.11440934524794	-5.78112179033157	-3.60477537733449	-2.63677980770793
unitig_2569_Tb427v10	76064	390	+	16	17.4396322039877	0.881793399026096	0	0	0	0	0	0	0	0	0	1	1	1	NA	NA	NA	4.1047362634298	1.0220435426609	1.08867115534831	0.0768096683311388	2.25546802221597	-2.66211526271448	-1.35162413429307	-0.12678325636041	1.52219705967923	-5.21906561376534	-4.68134555383958	-4.72458599182165	1.52219705967923	-3.59761286821235	-1.2096974745087	-0.138310414613964	1.52219705967923	-4.34534296060881	-2.45477245291149	-1.18207562858857
unitig_2569_Tb427v10	76081	392	-	29	14.5488766363209	0.869598870988889	0	0	0	0	0	0	0	0	0	1	1	1	NA	NA	NA	4.39711347071021	-0.0614805746278546	-0.0683964187513941	-0.00202683132877921	2.66819823347352	-3.53314043402198	-1.99684535800071	-0.511832377792308	1.94132152468092	-6.12368793389691	-5.66467633138504	-6.89117423124277	1.94132152468092	-4.62489759462743	-1.80075432319628	-0.413507169188209	1.94132152468092	-5.36545522931956	-3.25189128570196	-2.14450473316636
unitig_2569_Tb427v10	76237	379	+	165	64.7540376756532	28.5595537575041	15.9439094576474	0.952979107452265	0.966986076423785	1	0	0	0	0	0	1	1	1	1	6	0	6.6993413373546	-0.397504660370426	-0.603082834674768	-0.0244248782264144	6.11581402530619	-1.81106195064683	-2.04079284535597	-0.546371370356143	5.70508441753008	-3.92259678863903	-5.00814914344414	-5.42146265142287	3.95485068262756	-6.20206953067023	-4.38294063902636	-3.62256191262669	3.96177129243016	-6.91194264532215	-5.69379947542477	-6.69668735921869
unitig_2569_Tb427v10	76424	391	+	109	31.9753011929931	27.1459221433578	199.111598189475	30.4939325282401	46.4505761313093	0	0	0	0	0	0	1	1	1	1	1	1	5.89802903026749	-0.821693363480288	-1.1265007311105	-0.0838699189544519	5.7818909243925	-1.2663006783118	-1.35749179830437	-0.129193980113303	7.2079193992648	0.186864351247622	0.280021229969562	0.0231376184234888	5.8643504855074	-1.42986698504945	-1.47069493983299	-0.247666111554853	6.16392900790566	-1.54150470929025	-1.66164841633756	-0.46762806123668
unitig_2569_Tb427v10	76518	430	+	7	2.28254914973311	8.67666183488367	16.8208693748476	3.25511945880641	10.6027204875312	0	0	0	0	0	0	1	1	1	1	1	1	2.19164888326801	-0.625403614723367	-0.491406399173416	-0.0182933740048866	3.05243002004346	1.16744831780406	0.725930329869442	0.00716456309415902	3.51066501730405	0.771006713742469	0.806871226215253	0.101310707978492	2.40787469972813	0.0734665005667623	0.0333985934009439	0.000502067368921477	3.18986595619247	0.65448682865413	0.482641745849361	0.0458151115137046
unitig_2569_Tb427v10	76987	380	+	64	30.7825723077041	41.596702199124	94.8280968334276	58.6448981838897	56.8620228739335	0	0	0	0	0	0	1	1	1	1	1	1	5.48925724898094	-0.115767255061327	-0.150295753240956	-0.00448650541145772	5.7034312845883	0.108665855318983	0.115073631853429	8.11111746094592e-05	6.29302842224408	-0.0554249645748848	-0.0751329332090724	-0.00544675720896946	5.94870453896241	0.261430826569807	0.272253122913315	0.00595284611212021	5.9266256259717	-0.483819425649726	-0.508342183095206	-0.0493742581745191	Tb427_000794600
unitig_2569_Tb427v10	77207	371	-	33	10.0343447591174	16.1042925040339	37.5368928955455	19.2218701760836	51.6443692722325	0	0	0	0	0	0	0	0	0	0	0	0	4.23155893301213	-0.763937723373182	-0.829307375506171	-0.0435496804256582	4.55978676869188	-0.219375947011177	-0.189909833963074	-8.11111746094592e-05	5.15770834375199	-0.378082557423578	-0.457791856915309	-0.0433724314028343	4.68390682537203	-0.257480460898283	-0.214693119917257	-0.00418122324704035	5.38526437967204	0.354874466677659	0.35063556967712	0.0299534364206915	Tb427_000794600
unitig_2569_Tb427v10	77245	418	+	6	3.21961784422304	3.62799417278695	9.33875064972436	9.25717061452881	3.39572937602556	0	0	0	0	0	0	1	2	1	1	1	0.5	2.29779706186549	0.00713946134493759	0.00571013482799543	0.000139321334752643	2.37294032617384	0.255136579451176	0.133615437299756	8.11111746094592e-05	2.9994574240743	0.216190701888994	0.217011557551386	0.0171260160633179	2.99345128684928	1.45918168845372	0.794801839884707	0.0415084043688324	2.33116658979473	-0.37326838136253	-0.241047685243678	-0.0188090498875043	Tb427_000794600
unitig_2569_Tb427v10	77298	385	+	38	17.8534818447982	29.2170599909043	94.8958100737253	43.737667881652	112.789227479387	0	0	0	2	0	2	1	1	1	2	1	1.5	4.73238420937206	-0.151713998160628	-0.177211033174815	-0.00547791774497438	5.08000301391326	0.388572059481142	0.370662128900179	8.11111746094592e-05	5.92132026894319	0.706557777157481	0.921845599180264	0.127546611845723	5.36699498363057	0.629900023015865	0.598080592156133	0.021186393263165	6.04532670710727	1.23905651693738	1.31877556377089	0.274513492155185	Tb427_000794600
unitig_2569_Tb427v10	77329	242	+	89	73.5085084222013	34.5969424116134	143.017808917458	63.6556065303486	149.722217647324	0	0	0	0	0	0	1	1	1	1	1	1	6.34671750626339	0.660591103945326	0.959379045339527	0.0574211835574151	5.80854461145834	-0.632673112039794	-0.681030305295077	-0.00533786802916968	6.8244508684952	0.030258155830538	0.0434280910533914	0.00292129901184507	6.24365960973169	-0.107167970753171	-0.116260176157339	-0.00212672503218458	6.857385084084	0.412029437933479	0.476459794972492	0.0450105843691764	Tb427_000794600
unitig_2569_Tb427v10	77336	433	+	2	2.25065420930486	5.88274487777228	4.840729293126	6.3659383685892	12.919454086298	0	0	0	0	0	0	1	1	1	1	1	1	1.39085144081186	0.87977312403858	0.602975423653596	0.0244155235046263	1.9980525392139	2.28001759285271	1.08027789764495	0.0496935653047732	1.86948242736414	0.865007954894844	0.795907254489088	0.0989256000271582	2.05069250101627	2.66933956394874	1.07865955969422	0.0976006093634531	2.53409108628196	2.71706375629566	1.8121206419129	0.57584388351189	Tb427_000794600
unitig_2569_Tb427v10	77345	438	+	10	5.12979435960809	9.46910807679089	19.5969337834776	19.6240321187999	37.322644208643	0	0	0	0	0	0	1	1	1	1	1	1	2.942699824248	-0.0473063376352221	-0.0420526090697702	-0.00111951075332248	3.35489092855809	0.785737374455063	0.525113135313521	0.00129275870556201	3.86061046095774	0.467360879221246	0.503714803768265	0.0494441409863763	3.86158245750293	1.58749432330828	1.09616084414262	0.102280184450254	4.31674787217105	1.69081473452954	1.46143861813121	0.345663592984833	Tb427_000794600
unitig_2569_Tb427v10	77360	370	+	8	9.07337057626254	7.09485698482073	13.522459992997	12.2311732324746	16.9401980031774	0	0	0	0	0	0	1	1	1	1	1	1	3.17324489852577	1.03549815734997	0.95508887869341	0.0569387072838481	3.0062428197609	0.716298381379374	0.44041725636779	8.11111746094592e-05	3.44856520152959	0.291859845287397	0.303868590394387	0.0256993446265578	3.37887815603411	1.3464237782911	0.8186757237414	0.0451624521407637	3.60590367782181	1.01938641818689	0.798777013123513	0.100427424189501	Tb427_000794600
unitig_2569_Tb427v10	77380	461	-	6	3.28941098559354	5.3785751124727	14.2383800213791	4.64782354681229	13.9726838988112	0	0	0	0	0	0	1	1	1	1	1	1	2.31120666793859	0.0348695394080805	0.0279509802622943	0.000644894564656227	2.62795311285275	0.75276276525556	0.421106220704568	8.11111746094592e-05	3.29097288570623	0.766998464989996	0.788279645231575	0.0973674724835529	2.53220116047089	0.689642001292725	0.326215114275509	0.00747773496129058	3.27785015074053	1.21942986202176	0.911051182700274	0.126937757298309	Tb427_000794600;Tb427_000794700:pseudogene
unitig_2569_Tb427v10	77395	433	+	20	12.7537071860609	18.3018729530693	29.044375758756	33.1028795166638	45.2180893020429	0	0	1	0	0	0	1	1	2	1	1	1	4.04293802547312	0.270185173170798	0.285136704686936	0.00955253084549071	4.29517824148916	0.683873230658415	0.561566922951259	0.00204214510543331	4.62118180806372	-0.000780154674340228	-0.000898902429363467	-0.000102839240060169	4.71403248301681	1.21577696661201	1.02008327327981	0.0829859009535337	4.93612260485275	0.915348379566971	0.856687501875564	0.113672553907576	Tb427_000794600;Tb427_000794700:pseudogene
unitig_2569_Tb427v10	77495	434	+	7	2.98682921587797	5.19282340783051	6.06546745599678	4.42298673953559	4.82864751819608	0	0	0	0	0	0	1	1	1	1	1	1	2.35440314928516	-0.288731002459348	-0.233111785077744	-0.00744979523139577	2.70801747171599	0.496029156387007	0.28318757052352	8.11111746094592e-05	2.81089416455447	-0.551508047443166	-0.545362792498129	-0.0555943400642002	2.60321222458516	0.39363907989358	0.190410472290588	0.00344620492956227	2.66032999990689	-0.243267467282693	-0.165487721915338	-0.0122535894708582	Tb427_000794700:pseudogene
unitig_2569_Tb427v10	77525	380	+	8	5.77173230769452	3.78151838173855	13.8512950430849	6.62119818205206	15.4202095929311	0	0	0	0	0	0	1	1	1	1	1	1	2.86816341219776	0.409211399958341	0.359416016254746	0.0118820301063144	2.59279268030896	-0.0898752688986755	-0.0498275868872965	-8.11111746094592e-05	3.46528593296306	0.323620680878176	0.337402589940542	0.0291407994102837	2.95979142225135	0.628165684337036	0.33876650027598	0.00773433694323897	3.54012513276503	0.903400129399176	0.701242580825774	0.0809874366019097	Tb427_000794700:pseudogene
unitig_2569_Tb427v10	77557	401	+	112	49.6878546702726	59.6247243678344	142.319223711076	76.0019823786993	127.588102388778	0	0	0	0	0	0	1	1	1	1	1	1	6.23152378204325	-0.231049074693168	-0.330695738960672	-0.0109724915900526	6.36183383059899	-0.220431267357659	-0.25710718314739	-8.11111746094592e-05	6.98591378132096	-0.31851420034897	-0.465432015694778	-0.0442933422219712	6.53560320931343	-0.204532151121408	-0.230191465107037	-0.00455837148212898	6.90738692825033	-0.148472856253487	-0.172516643171068	-0.0128563831635479	Tb427_000794700:pseudogene
unitig_2569_Tb427v10	77705	440	+	12	5.08189530697496	9.33815755702367	15.9992059837975	13.2914170028802	29.1861236139459	0	0	0	0	0	0	2	1	1	1	2	1.5	3.0623056277518	-0.304805878522856	-0.276206899747717	-0.00928469506588554	3.4711221748126	0.508936174989633	0.34942394229207	8.11111746094592e-05	3.84409044090595	-0.0672978079371239	-0.0724306042968261	-0.0052382445370506	3.71477748961135	0.823080485939423	0.54746909157549	0.0174072832276325	4.26778650226297	1.09791190796022	0.942797268676449	0.135762299554272	Tb427_000794700:pseudogene
unitig_2569_Tb427v10	77730	416	+	3	1.62498206473484	5.88619221113879	12.7792257683172	7.95091783991432	12.8192965067855	0	0	0	0	0	0	1	1	2	1	1	1	1.4474027933652	0.0269321316230181	0.0186406626282504	0.000379101813915059	2.24115544887363	1.78401571913632	0.902355328109979	0.0231193029495107	2.76922702561118	1.56932256439672	1.5467437066082	0.37295413790994	2.4432314803169	2.33016529495937	1.07141881478952	0.0955249897266061	2.7714004508417	2.14163005606725	1.48221807936099	0.35706727103822	Tb427_000794700:pseudogene
unitig_2569_Tb427v10	77742	416	-	110	43.8745157478406	45.6179896363257	102.233806146537	59.9932891557171	103.408991821403	4	4	3	6	5	6	5	5	5	4	4	4.5	6.12978101498187	-0.38386142221732	-0.542313970237515	-0.0202921366311674	6.15758013952195	-0.564682239499609	-0.640133429659405	-0.00354003190352323	6.73533487502407	-0.750120484882507	-1.06612680668237	-0.167072439682818	6.35330287983079	-0.504697950098009	-0.555360048060841	-0.0180348183799949	6.74353962660713	-0.422776669835682	-0.483507525041143	-0.0459683339514412	Tb427_000794700:pseudogene
unitig_2569_Tb427v10	77744	422	-	12	2.36982952206929	2.11700595077635	2.35723379204112	2.07337014572277	5.02602476323931	0	0	0	0	0	0	3	2	1	1	3	3	2.58241061403991	-1.29195101573574	-1.08310921641581	-0.0758013725788979	2.5158866973451	-1.35271367142364	-0.735266354404155	-0.00787922028840424	2.57923763941908	-2.45969684855543	-2.38852823524935	-1.07279519698692	2.50375758731591	-1.24385286707364	-0.583084284602688	-0.0204403706402369	3.05504910847455	-1.05083414334472	-0.759439178289038	-0.0921373256213312	Tb427_000794700:pseudogene
unitig_2569_Tb427v10	77755	361	+	5	1.05162336754107	2.15819679942031	1.01793757443407	4.36064120378234	12.3225374574359	0	0	0	0	0	0	2	2	1	1	1	1.5	1.5466050134284	-1.07036940214217	-0.753659247240466	-0.0365163902461987	1.93493976851761	-0.118315932358007	-0.0551017330832917	-8.11111746094592e-05	1.53077203970645	-2.03340978416691	-1.82504308693921	-0.555622309798009	2.3702891308945	0.907282345781709	0.407483739400818	0.00997166410147382	3.07002074963687	1.34361648025015	0.973224084175171	0.144494407141806	Tb427_000794700:pseudogene
unitig_2569_Tb427v10	77766	390	-	119	39.4686413037615	64.370918128905	111.322224119296	77.2454478114702	123.971731865023	0	2	0	0	0	0	1	2	1	1	1	1	6.11083171670187	-0.6476970307705	-0.912831625918414	-0.0533163408803037	6.46018338026599	-0.203647478675316	-0.240700335042077	-8.11111746094592e-05	6.8529649715029	-0.7488656701573	-1.07820231767806	-0.170833671832581	6.5907765536082	-0.272116251071988	-0.308266731153193	-0.00676427781717935	6.93027056709781	-0.277341105937201	-0.322959285445267	-0.0268413908185132	Tb427_000794700:pseudogene
unitig_2569_Tb427v10	77771	373	+	8	10.9347148368352	13.896384652764	14.6679962779047	10.9633949376654	19.7310308891041	0	0	0	0	0	0	1	1	1	1	1	1.5	3.30140566193562	1.29801620312804	1.2217707072856	0.103452180513629	3.46754874548605	1.61476721265483	1.10775016548789	0.0558542395393726	3.50521072573083	0.399493079435269	0.417886800464669	0.0382818881023675	3.30321265217562	1.21531543777276	0.723589715840804	0.0324759131899265	3.71298038581985	1.20914024888767	0.962008426614712	0.141293328893862	Tb427_000794700:pseudogene
unitig_2569_Tb427v10	77776	417	+	18	6.46951080200825	10.2293620575961	15.1390518865258	17.2183285252404	35.7743949607167	0	0	0	0	0	0	1	1	1	2	1	2.5	3.50525538042479	-0.529106306218474	-0.514206226168298	-0.0192268647055896	3.81647287996879	0.0496635163396861	0.0368512670927431	8.11111746094592e-05	4.08826725639955	-0.730881483889388	-0.80330468305302	-0.100528930337921	4.17831198643472	0.524453163929966	0.39106425704051	0.00950950261218701	4.69516650577835	0.758250875263788	0.68848353921702	0.0785708226798228	Tb427_000794700:pseudogene
unitig_2569_Tb427v10	77808	384	+	13	7.55259911264758	5.51647586506527	8.60618910832217	15.6065942293409	9.50978256880445	0	0	0	0	0	0	1	1	1	1	1	1	3.38217100739836	0.128428437450974	0.122431204868391	0.00357996290574279	3.17190309085772	-0.295777069753896	-0.189293338565064	-8.11111746094592e-05	3.47086746114716	-1.00062462438322	-1.04372000388994	-0.160581593495419	3.88223353133639	0.899293715989477	0.624179734651783	0.0233479413289879	3.53911311676549	-0.433230190326816	-0.336235513225585	-0.0282480208578382	Tb427_000794700:pseudogene
unitig_2569_Tb427v10	78192	397	-	69	30.1997112896033	47.0313346963473	95.4518667956139	46.6513722737437	96.5222430598532	1	0	0	0	0	0	1	1	1	1	1	1	5.52954712784068	-0.250182824513623	-0.326577435440286	-0.0108194897181715	5.84487404059827	0.167519620146046	0.18133093649693	8.11111746094592e-05	6.35159002135956	-0.155945652582793	-0.2127008045905	-0.01669894124188	5.83908446335653	-0.167214066152052	-0.171339656629157	-0.00310674563384189	6.35959235061735	0.158705514467743	0.174619545358288	0.0130251651132866	Tb427_000794700:pseudogene
unitig_2569_Tb427v10	78205	418	-	38	25.7569427537843	29.749552216853	77.044692860226	28.4836018908579	61.12312876846	0	0	0	0	0	0	1	1	1	1	1	1	4.99070679017302	0.369484885127078	0.447739349462795	0.0157683410028547	5.09281421097967	0.41341846477466	0.395262126270564	8.11111746094592e-05	5.77187134126363	0.415288011985786	0.533751133825003	0.0538338678683726	5.06197576512082	0.0509060161110224	0.0457451284157941	0.000616840123580916	5.606093284622	0.379768432451296	0.384955363110279	0.0336955563077007	Tb427_000794700:pseudogene
unitig_2569_Tb427v10	78291	446	+	155	93.8764350983763	138.520577808666	410.78235505114	145.572771099553	297.670545213093	0	0	0	0	0	0	1	1	1	1	1	1	6.92056277114407	0.233778201730182	0.364273019022105	0.0122108812144586	7.19996270310057	0.490377451479018	0.634412739608311	0.00341201027828503	7.98237806908567	0.675530914482067	1.11063878600991	0.181050064291665	7.23565711775466	0.236860809627121	0.287178428179543	0.0065120327318905	7.75038235394471	0.608854133616323	0.763175623790468	0.0930372411621855	Tb427_000794700:pseudogene
unitig_2569_Tb427v10	79117	412	-	7	4.13939684540659	2.26966342851749	10.3557247149382	2.2342160375246	4.33054588652855	0	0	0	0	0	0	1	1	1	2	1	2	2.56041392626707	0.136616892183947	0.114119827242596	0.00333568345625758	2.18830063260017	-0.518271396630716	-0.258477055776277	-8.11111746094592e-05	3.1736373661124	0.132062961954904	0.134437254354563	0.0101545116762478	2.17900891707286	-0.296064297287355	-0.124886665721319	-0.00238693524398425	2.58953841441415	-0.361013699642849	-0.242882999693342	-0.0189890440182525
unitig_2569_Tb427v10	79129	458	-	5	1.33441062909585	6.59052934851277	7.71061009895383	4.22504760453168	7.42807043671335	0	0	0	0	0	0	1	1	2	1	1	1	1.66737411903871	-0.818831780724217	-0.588657734272182	-0.0231925961213792	2.64266247777366	1.26347248510446	0.709460228654541	0.00609841419409803	2.74846052288003	0.226196381178635	0.222577811220122	0.0176046224952948	2.34988024154908	0.874172322056276	0.390024108296375	0.00950651651576969	2.72320069940058	0.756673652587423	0.519800230352923	0.0509910399223374
unitig_2569_Tb427v10	79247	409	-	8	2.51883475768824	9.27028883058823	6.85423255813617	2.28486035454202	5.24896492650362	1	1	1	0	1	2	7	4	2	2	6	5	2.34072731564781	-0.678143621299885	-0.546267610384579	-0.0203396851166588	3.18793202660931	1.07029582410713	0.6876056377444	0.0058362896164542	2.98301881996219	-0.588832898546439	-0.5902918251993	-0.0620751299802311	2.28253391369672	-0.490806726052401	-0.214223526339765	-0.00416607394722291	2.80538253519086	-0.361468021329225	-0.251485862083454	-0.0196710695056678
unitig_2569_Tb427v10	79267	396	+	32	7.13922356293766	11.8399876800278	37.6462242421525	29.3757709348178	23.7544410190293	1	0	0	0	1	1	2	2	2	2	2	2	3.97789691289454	-1.19165725896209	-1.24531077650126	-0.108292527912321	4.32381843102444	-0.590128469980436	-0.487419514132855	-0.000587933607731511	5.13791808620076	-0.329076514770402	-0.3977096877567	-0.0360195255771955	4.96163592488934	0.350437219783241	0.308938553694066	0.00679552219728051	4.8112724193506	-0.64974898181454	-0.598702180638533	-0.0630559600540487
unitig_2569_Tb427v10	79292	244	-	104	60.0782560027795	51.1777397529309	244.378260221271	60.0984941210238	144.172997310133	0	0	1	0	0	0	1	1	1	1	1	1	6.31404363585913	0.147758856288522	0.213708275589494	0.00690324485410185	6.19941509936549	-0.32260657016965	-0.367892195869598	-8.11111746094592e-05	7.32164001100016	0.540499284108436	0.820656243007542	0.104175670464008	6.31428458499392	-0.418746081459925	-0.458480813124016	-0.0125286402293501	6.94200549752919	0.132921746119271	0.154958465283831	0.0113698402054692
unitig_2569_Tb427v10	79296	382	+	5	9.52973201633675	5.59383431371023	13.9180154789009	7.45484931212789	14.3602400503716	0	0	0	0	0	0	4	2	3	2	3	2	2.89282138636415	1.71596517134566	1.51317343444009	0.181560967124326	2.53339094675798	1.05029073366073	0.573468951380991	0.00207769097526053	3.1546161583382	0.991029159702508	1.00729344156285	0.150278536216918	2.72563311031618	1.49143879908743	0.749386831095632	0.035467862852159	3.17640856734808	1.52622140859554	1.12323707246184	0.193449321114024
unitig_2569_Tb427v10	79455	357	-	46	50.3624175546056	44.3830140911203	32.2624432645471	14.6020235564664	6.24410011925932	1	0	0	0	0	0	2	2	1	1	1	1	5.60384347138046	1.05873832566469	1.39592842521485	0.146106091795346	5.51362823424535	0.684712059863357	0.703339942828796	0.00590882416889527	5.28656492810205	-1.07384161465209	-1.31626465479848	-0.257716952670347	4.72791438933854	-1.12152368929019	-0.943693645119754	-0.0665197285946494	4.14639238250827	-2.91441856685459	-2.46213831890696	-1.18765154050485
unitig_2569_Tb427v10	79718	404	+	21	12.0335027953574	0	0	0	0	0	0	0	0	0	0	1	1	NA	NA	NA	NA	4.03699125859182	0.120674952488546	0.127238790118573	0.00359213572049018	1.71313237735105	-4.48556708748781	-1.96484750359072	-0.487995956459304	1.71313237735105	-5.63192926038659	-5.12257060477995	-5.67628552640648	1.71313237735105	-4.06816631548041	-1.46364733774908	-0.246390933181217	1.71313237735105	-4.81245451879132	-2.80791315605961	-1.59513923571107
unitig_2569_Tb427v10	79743	393	-	32	15.3858423864847	0.863564993864671	0	0	0	0	0	0	0	0	0	1	1	1	NA	NA	NA	4.50601875125245	-0.120463178651812	-0.1361700127315	-0.00386423907692984	2.73487564024607	-3.68254478642313	-2.11670666780143	-0.599220434809357	2.01118390651423	-6.27388488093428	-5.83397883793305	-7.29139497883824	2.01118390651423	-4.7941252119452	-1.91156133145474	-0.480598386843521	2.01118390651423	-5.53362199672293	-3.39264204939611	-2.33355090019738
unitig_2569_Tb427v10	79841	370	+	95	30.2445685875418	0	0	0	0	0	0	0	0	0	0	1	1	NA	NA	NA	NA	5.75984424288375	-0.704360620111992	-0.948218397014882	-0.0565194689837294	2.78871441401787	-6.68767800715468	-3.89642147355097	-2.61250537747656	2.78871441401787	-7.93423988959303	-7.83210658361254	-13.0193453584052	2.78871441401787	-6.63934913947414	-3.4010604373346	-2.05929665113229	2.78871441401787	-7.36943154318873	-5.1140165488232	-5.39173267044085
unitig_2569_Tb427v10	80480	428	-	34	20.7365684294648	1.35359016789351	0	0	0	0	0	0	0	0	0	0	0	0	NA	NA	NA	4.75850160735579	0.217550317322495	0.255066049839876	0.00839899951136495	2.99942337677117	-3.33911487605552	-2.04964129011007	-0.554094658446186	2.05426222838908	-6.36641502976475	-5.93917079297105	-7.54751861298981	2.05426222838908	-4.89818939536488	-1.98170489084625	-0.527601416564968	2.05426222838908	-5.63705067129339	-3.48056483679604	-2.45657272657161	Tb427_000794800:pseudogene
unitig_2569_Tb427v10	80514	408	-	165	111.349808629213	1.55584365548513	0	0	0	4	1	0	0	0	0	1	1	1	NA	NA	NA	7.08805319229225	0.397346749582523	0.631542458421209	0.0264245819273084	4.20520898011679	-5.51717652773972	-4.44751969371395	-3.52209735239282	3.18534370340361	-8.77339880632147	-8.93961195081115	-16.9090297191864	3.18534370340361	-7.55412372332952	-4.35032631187232	-3.56455650202993	3.18534370340361	-8.2808995151398	-6.10252014975479	-7.69555984194311	Tb427_000794800:pseudogene
unitig_2569_Tb427v10	81305	361	-	10	6.30974020524644	6.47459039826094	17.3049387653792	5.45080150472792	6.16126872871797	0	0	0	0	0	0	1	1	1	1	1	1.5	3.07995859128984	0.234491961072064	0.213090933463824	0.00690324485410185	3.09721295801446	0.283853335286299	0.178428182142919	8.11111746094592e-05	3.77326149583447	0.300469835633747	0.321447699353938	0.0274981023837537	2.98270070938293	0.0572170114355723	0.0310667951206024	0.000460102128470193	3.06405720351418	-0.532355624260478	-0.385256248659857	-0.033728860330371
unitig_2569_Tb427v10	81436	306	+	9	10.8890969928473	14.2436126179925	18.7305154081529	16.4420568323673	16.0401424347531	0	0	0	0	0	0	1	1	0	1	1	0	3.3787544864863	1.13536026870031	1.08176166912207	0.075770484980696	3.56497283936281	1.48345036845266	1.04061060221385	0.0419167276781732	3.75662651901508	0.557492614995908	0.595575983143117	0.0630536228265366	3.66523232124442	1.52724382671124	1.00284422570001	0.0784963110767751	3.64791363330118	0.772764688641993	0.609169014629168	0.0645936977126041
unitig_2569_Tb427v10	82030	379	-	281	167.200724147582	173.261292795525	618.623686956717	204.890508102237	325.874307754816	0	0	0	2	0	1	1	1	1	1	1	1	7.76336811023212	0.258070125012407	0.442837933613076	0.0154790517731922	7.78897702194822	-0.0297367608335789	-0.0408844844020334	-8.11111746094592e-05	8.7055374790184	0.382033388353847	0.690262610121507	0.0789098865298568	7.90960840623885	-0.118281638628448	-0.151636415578848	-0.00296843445197673	8.2436873972084	-0.109566348274288	-0.14293957518516	-0.0105439703814555
unitig_2569_Tb427v10	82420	426	-	28	29.4598793252474	37.7457241016649	143.989857832012	74.4559201807532	83.4824220682462	0	0	0	3	5	9	1	1	1	1	1	2	4.8689249609301	0.991687511955356	1.18117928100971	0.0944595321962458	5.04505828578622	1.18859050136267	1.12675643607923	0.0605089125254345	6.00385721660613	1.73536495000651	2.2831849657609	0.962915360854812	5.53043026945058	1.81006345848975	1.76672036305528	0.392705554308035	5.61245275270551	1.25988864103805	1.27802421685947	0.255657600420064
unitig_2569_Tb427v10	82610	416	+	29	46.3119888449429	54.4472779530338	92.9398237695794	56.3792355921197	66.6603418352845	0	0	0	0	0	0	1	1	1	1	1	1	5.21572460232934	1.5910589556378	1.98961510432616	0.418737060323834	5.33130957858146	1.64420176056484	1.63841507578279	0.26512752297939	5.71430434875094	1.07144741609451	1.36921550052229	0.281374110208675	5.35623661037974	1.37767827242249	1.30565032965891	0.174859872375809	5.4760903588137	0.896687832183611	0.895425130479571	0.123018470406983
unitig_2569_Tb427v10	82666	413	-	19	9.06405692252346	17.2800145187843	27.6816961249932	16.2622921414251	25.8966727327559	0	0	0	0	1	0	1	1	1	1	1	1	3.7715124677222	-0.137801744650981	-0.139549263149651	-0.00404167579133957	4.21879340799604	0.679786122173256	0.549531185375948	0.00204214510543331	4.55104437855164	0.00803049077496087	0.00919446108831209	0.000614675504486757	4.17627487802113	0.368850092062277	0.274905826174705	0.00599832079333863	4.50384320245319	0.249956269257397	0.221431399551665	0.0171123116823769
unitig_2569_Tb427v10	82674	436	+	63	52.5211837975439	65.2928855732404	210.876075544947	77.1879696945817	163.081451268005	1	0	0	0	0	4	1	1	1	1	1	1	5.8585908315508	0.671380105170836	0.915677487604805	0.0536029459259994	6.01427218506592	0.756362400412445	0.839792473337581	0.0153487799116915	6.85617648603321	1.08168783682906	1.55794676861552	0.379108873311653	6.13415199512871	0.669777058827646	0.71598125353812	0.0316083930130055	6.6712750224353	1.0332343839474	1.17327456345055	0.211915133759171
unitig_2569_Tb427v10	83086	422	-	64	36.3373860050624	66.3328531243256	214.508275075742	71.8768317183893	94.6567997076737	0	0	1	0	0	1	1	1	1	1	1	1	5.60716302059125	0.121273608788801	0.159968463042717	0.00488871194394186	6.03685640755375	0.755019596618883	0.841087772502244	0.0154559115419567	6.87973781571797	1.08200651170733	1.56247945982395	0.381725748214956	6.09434165285544	0.546548125541495	0.581056576331759	0.0201913812686364	6.29173105124539	0.24030898848553	0.26254798391312	0.0206101437068643	Tb427_000794900:pseudogene
unitig_2569_Tb427v10	83211	384	+	7	2.83222466724284	7.35530115342035	19.3639254937249	5.50820972800267	5.70586954128267	0	0	0	0	0	0	1	1	1	1	1	1	2.32168813491921	-0.356359969532608	-0.286152416475103	-0.00958285842609903	2.94027859082928	0.9488790804298	0.574056377940882	0.00207769097526053	3.60948472291234	0.959034105472597	1.01194556327485	0.151546345169769	2.74691288467878	0.631960645713546	0.319616630925104	0.00723490535897511	2.77026198235401	-0.0593527118162094	-0.0410706760424289	-0.00266661979968326	Tb427_000794900:pseudogene
unitig_2569_Tb427v10	83362	354	+	2	4.3469041661361	5.66498311251677	9.00864311789654	3.446080706738	7.35811256942483	0	0	0	0	0	0	1	1	1	1	1	1	1.79949582622348	1.73100064546162	1.27287258713862	0.112420175809628	1.97301251880302	2.23109015284437	1.04991416039995	0.0439521088912324	2.28558378913553	1.6362860831147	1.55342360317042	0.376679808446215	1.65117427889813	2.04489641734708	0.719849094145113	0.0321531359491471	2.14805546489936	2.08682296063287	1.30837027206911	0.269774856330074	Tb427_000794900:pseudogene
unitig_2569_Tb427v10	83403	427	+	33	22.3773288351477	21.8087669628965	94.2360537861487	20.639212282974	36.2473629724904	0	0	0	0	0	0	1	1	1	1	1	1	4.79096794886063	0.367966921622743	0.433431960327231	0.0151256893399956	4.77281403066766	0.194065516608461	0.17500016466512	8.11111746094592e-05	5.81596543165245	0.90259099584178	1.16518594091419	0.199061256068441	4.73396945173721	-0.164076993154112	-0.138232494750069	-0.00269123301742916	5.132829004885	-0.128326164693084	-0.123032433406166	-0.00881246786673338	Tb427_000794900:pseudogene
unitig_2569_Tb427v10	83616	393	-	6	0.905049552146162	7.77208494478204	20.8865017271369	6.00832983612792	2.76848708579712	0	0	0	0	0	0	0	0	0	0	0	0	1.59553036464059	-1.45044636371072	-1.02992533003365	-0.0670488736033306	2.87434535934297	1.23325551994018	0.734037539231261	0.00780156385738471	3.55953416380912	1.27685518423696	1.34169375659574	0.268945156110729	2.70136354272635	0.969066305971328	0.483287291484488	0.0139142817838907	2.20453135752904	-0.579008158381482	-0.366360646637915	-0.0316161713391026
unitig_2569_Tb427v10	83989	364	-	5	6.22157176953606	3.17037393550788	11.2783153370442	10.659967131048	24.3994683043641	0	0	0	0	0	0	0	0	0	0	0	0	2.60411512514871	1.12164884998864	0.943691415695857	0.0565194689837294	2.16767933505197	0.336373129690314	0.166836865025914	8.11111746094592e-05	3.0087464587447	0.715715346575865	0.71896742993142	0.0843423228795129	2.96984624579642	1.90123276966103	1.02838436059595	0.0853715851054956	3.54873732463899	2.17462301981116	1.69009151975117	0.487224836312949
unitig_2569_Tb427v10	84014	374	-	12	17.8094357750219	22.6713660531492	31.5070308085252	21.7635742971641	62.928854760726	0	0	0	0	0	0	1	1	1	1	1	1	3.91918580914061	1.44595106600281	1.49766370141972	0.176697515544131	4.08906369227033	1.7107989110315	1.34607909615667	0.124608853952582	4.32208656673812	0.849682761770587	0.953186782669513	0.135747194034941	4.06023475643462	1.44153419993212	1.0451776560234	0.0880950625103147	4.81546178924856	2.11515505446458	1.950007257359	0.686776876278563
unitig_2569_Tb427v10	84167	367	+	157	93.0419694054539	127.298278711051	353.189721672349	127.168983264646	261.693351264456	0	0	0	0	0	0	1	1	1	1	1	1	6.9233749582168	0.202653258385806	0.315880131850534	0.010595269989247	7.14846630660626	0.350385173419489	0.450692369120563	8.11111746094592e-05	7.88277425133326	0.444120509208636	0.721196396214	0.0848293272045492	7.14773613901523	0.0242477256644124	0.0291539571304519	0.000460102128470193	7.6668476550618	0.404147693757299	0.503007201558289	0.0486285495728157
unitig_2569_Tb427v10	84944	388	-	37	42.6202305019209	49.178741311494	135.770301000006	82.8634166787421	140.754451816107	0	0	0	0	0	0	1	1	1	1	1	1	5.32955583775596	1.12781073435585	1.4326369868476	0.157390867069583	5.43168770323622	1.14649419377418	1.16187854016441	0.0676006551244205	6.15957302653076	1.24779430036377	1.66815454677694	0.446405313218788	5.80508059678572	1.54712547920421	1.57717764689502	0.304393707034688	6.1854856084543	1.59339019030101	1.72150906193183	0.509504666445014	Tb427_000795000:pseudogene
unitig_2569_Tb427v10	85267	312	+	27	6.61681752328967	13.660812328795	52.4830700770881	14.1491274979502	25.3971277093861	0	0	0	0	0	0	1	1	1	1	1	1	3.80629597947992	-1.0588589055829	-1.07801472634908	-0.0749209248000503	4.30259591788785	-0.149333928102018	-0.122812025844905	-8.11111746094592e-05	5.25440962538655	0.379258353943572	0.463451919548617	0.0440308323555891	4.32705127435007	-0.347753495089392	-0.268347219302065	-0.00585070075831153	4.73803995182571	-0.30525823648991	-0.278686214981335	-0.0223697385413826
unitig_2569_Tb427v10	85328	310	+	15	6.67918387908154	10.7740734481368	12.6075976022904	4.7873818628885	1.21748932345816	0	0	0	0	0	0	1	1	1	1	1	1	3.39900807996671	-0.235754160504235	-0.225339846712179	-0.00714982822131491	3.72456663837054	0.381420983070694	0.277334391346725	8.11111746094592e-05	3.83326384690952	-0.70867069883007	-0.762018550605997	-0.0925031319388185	3.17837491726681	-0.733095160705093	-0.421340722994139	-0.0105918241085166	2.36724872056903	-2.8218415403615	-1.83282808618443	-0.591645406040726
unitig_2569_Tb427v10	85552	340	+	177	90.5178792126375	133.643403217132	417.143612895681	135.187864748794	245.624805707563	0	0	0	1	0	0	1	1	1	1	1	1	6.98987664003041	-0.00618187021977368	-0.00971232326429775	-0.000196105528610378	7.26965375647936	0.248422366753791	0.32387174423226	8.11111746094592e-05	8.08890188948239	0.50197476887055	0.836424162740141	0.107564869014186	7.27791155159367	-0.060313330792424	-0.0734135883038326	-0.000890022968763582	7.70746073571085	0.140817308644169	0.175869771286778	0.0131429091187411
unitig_2569_Tb427v10	85606	421	+	12	9.52388664353745	18.4755812403737	31.746288545345	15.3187419150074	21.8522745491223	0	0	0	0	0	0	1	1	1	1	1	1	3.48461314480848	0.559914848179652	0.542397991205244	0.0202921366311674	3.94496418106081	1.43070195042599	1.09167414264127	0.0523278205897927	4.3274587023609	0.860024869288169	0.965246716939683	0.139003397659596	3.81370957481687	0.99895166385454	0.681495106306224	0.0277490413387212	4.0631029655023	0.724882878214324	0.605495214690319	0.0640819959360799	Tb427_000795100:pseudogene
unitig_2569_Tb427v10	85694	373	-	79	37.7744694363398	74.4449177826644	157.157102977551	83.7204704330811	114.439979156804	0	0	0	0	2	0	1	1	1	1	1	1	5.78559671464249	-0.123552205312194	-0.166895508605798	-0.00512240592641803	6.27032084930688	0.603853224636436	0.695502162621804	0.00584725991443306	6.80676465738046	0.337970812747844	0.484128779857127	0.046761461303734	6.35449099210544	0.44763495731514	0.49264355645272	0.0142353353476744	6.5788099188635	0.202225402063947	0.227527780236673	0.0176290014452959	Tb427_000795100:pseudogene
unitig_2569_Tb427v10	85806	406	+	14	11.9211409064883	21.2984303450215	29.4883539445664	19.4721054726278	31.8108080616033	0	0	0	0	0	0	1	1	1	1	1	1	3.74635339203373	0.665773808993688	0.671618744516338	0.0297449563009467	4.15206667179794	1.4049811969023	1.12015329754648	0.0587679531008325	4.38215571255986	0.537118149194902	0.605760224534809	0.0646249463056707	4.08894776034189	1.06522615007959	0.777673367906179	0.0386419488371483	4.43596296072833	0.979142069577667	0.859740741699771	0.114446239475649	Tb427_000795100:pseudogene
unitig_2569_Tb427v10	85887	418	-	14	11.2686624547806	15.9631743602626	38.522346430113	24.9231516545006	36.5040907922748	0	0	0	0	0	0	1	1	1	1	1	1	3.70742972645702	0.586433638292206	0.588051925657328	0.0231360427255836	3.9495758135029	1.0114178864849	0.772512511299344	0.0109496392506218	4.57210481021504	0.903544343043861	1.03647081913204	0.158575930702861	4.26302598965321	1.38183607788959	1.05084158686788	0.0895060967481786	4.53379692956065	1.16038100445704	1.0319698207395	0.162400343421545	Tb427_000795100:pseudogene
unitig_2569_Tb427v10	85945	321	-	29	31.7164867181035	22.8106969806291	20.3425375597184	7.34943009305897	2.34717766365093	0	0	0	0	0	0	1	1	1	1	1	1	4.94618515883135	1.04801125821532	1.26201668262415	0.110045974754893	4.71278164268628	0.444466260254095	0.396276359459872	8.11111746094592e-05	4.63205103967455	-1.0299550358424	-1.18789294248719	-0.20749667698233	3.92761548023307	-1.2748886155033	-0.894915501849906	-0.0571679368658297	3.19608778465111	-3.28629314266279	-2.42567258199016	-1.14925441680457	Tb427_000795100:pseudogene
unitig_2569_Tb427v10	86027	386	-	9	3.74103865529605	10.8803744491542	23.7810219435318	9.94860614318804	25.5055385539718	0	0	0	0	0	0	1	0	0	0	1	0	2.6661725730003	-0.327446657613858	-0.278308696830431	-0.00936095014055844	3.37820181791963	1.11990374360843	0.752523241694464	0.00950217767445118	3.92484237579091	0.879009542354622	0.952597685595599	0.135578396590221	3.31658305309686	0.917508161259925	0.54832134142935	0.0174643523811983	3.9743372618193	1.35623586273725	1.11915393568286	0.191874620147431	Tb427_000795100:pseudogene
unitig_2569_Tb427v10	86119	441	-	16	23.8453934527618	31.5294341154235	87.5904774629275	33.5808587114465	40.8816212557492	0	0	0	0	0	0	1	1	1	1	1	1	4.32498551542112	1.46888287866255	1.61682416529447	0.223098381347344	4.52286026178201	1.75232804831393	1.50603067903113	0.194421192873026	5.25265414359969	1.8497778426382	2.26004147754985	0.939287596923317	4.56764195042031	1.56976821229284	1.27721960778459	0.16184781772531	4.70765619134355	1.11174681108217	1.01106110030944	0.155835668006169
unitig_2569_Tb427v10	86173	270	-	6	6.44611759920063	2.03347770908385	16.3604633451529	2.15164248777965	8.34859664273784	0	0	0	0	0	0	1	1	1	1	1	1	2.74832327709592	0.93671134912586	0.806885174299954	0.0412910192703382	2.0207794267205	-0.43260073397173	-0.206236591173623	-8.11111746094592e-05	3.3880059983959	0.950948814721791	0.985142775787213	0.144152807160341	2.05366299644204	-0.0829707692724229	-0.0335614545314362	-0.000502067368921477	2.92294419248176	0.611129771456002	0.432911600568466	0.039478751339908
unitig_2569_Tb427v10	86232	291	-	75	48.1917428889903	19.3254404589404	110.985982554853	34.9447736740035	55.7804770147365	0	0	0	0	0	0	1	1	1	1	1	1	5.92200498803308	0.299159936414982	0.411422325154947	0.0140377691195808	5.2738428763223	-1.17875632581543	-1.16315332815488	-0.0679163889002677	6.51956162827791	-0.0686691948230654	-0.0953460541327332	-0.00691707017467002	5.69295287610723	-0.688666543179191	-0.689991816371779	-0.0286922619712432	6.02648369532271	-0.741430615500716	-0.78752817661515	-0.0979781864959013
unitig_2569_Tb427v10	86324	373	+	9	2.98219495550051	0.992598903768859	15.7157102977551	4.98336133530244	8.87896390009685	0	0	0	0	0	0	1	1	1	1	1	1	2.52396224498543	-0.620652927566578	-0.515348086628079	-0.0192268647055896	1.91287702255035	-1.7384244915007	-0.804737942392937	-0.0132023265089935	3.63362391398417	0.322936932984854	0.341443279939841	0.0295124621893682	2.85149402951149	0.124803930064439	0.0651605088591139	0.000749210914063894	3.23867803478969	0.0566625005132729	0.0420888038607939	0.00271930417685068
unitig_2569_Tb427v10	86369	408	+	7	5.06135493769149	8.55714010516822	6.83778384905518	3.06932750441608	0	0	0	0	0	0	0	1	1	1	1	1	NA	2.6911635058025	0.406108917026474	0.346578686211776	0.0116713577560183	3.04297308522305	1.14902037323433	0.712831077607415	0.00640210855861457	2.89111750149507	-0.400705380398786	-0.398766739995902	-0.0361528042106003	2.37127143893197	0.0139592361572825	0.00627144444072591	0.000146380215893016	0.953445297804259	-2.9300978289243	-1.49955819822635	-0.366984292669281
unitig_2569_Tb427v10	86372	392	+	9	7.27443831816047	11.3047853228556	17.5464240325246	8.64769887122974	5.55549069258223	0	0	0	0	0	0	1	1	1	1	1	1	3.10333298084656	0.571221315862679	0.521029916056183	0.0195126011496578	3.40461370692809	1.17132467173319	0.791928474117594	0.0123774818581068	3.71078429913028	0.470021064846496	0.500189392868233	0.0490127164778188	3.22066819428975	0.752070771972575	0.437485096113227	0.0113983017491165	2.92308569176598	-0.48360595113075	-0.342583770681819	-0.0289653992618968
unitig_2569_Tb427v10	86478	381	-	43	18.1916214416658	22.531677584252	66.2189339552716	49.7587640357795	72.0413148686551	0	0	0	0	0	0	1	1	1	1	1	1	4.83363165734099	-0.29963250279775	-0.355097159544638	-0.0118205470769404	4.98424554444918	-0.149468335535455	-0.140149274461665	-8.11111746094592e-05	5.75148391405692	0.0232603137373206	0.0298347371024564	0.00194718277306692	5.54712339180725	0.621951708671382	0.608727658813849	0.0219873630149926	5.81183724313447	0.427824053117582	0.44384582650795	0.0406054561838708
unitig_2569_Tb427v10	86681	394	-	1	1.8016284551786	2.57271895183274	15.4270756242545	7.66749326023584	5.5185193664057	0	0	0	0	0	0	1	1	1	1	1	0.5	0.89380873157578	1.31350972625986	0.825031057409441	0.0432881475628101	1.10223915833956	2.00159942141871	0.73624535836988	0.00800727329087546	2.28918599653134	3.11692018502893	2.9598902874425	1.76656516813065	1.80742792994105	3.76081817161053	1.39832150385127	0.214966545081546	1.58718555485998	2.67403374276326	1.52739357144315	0.382510798181428
unitig_2569_Tb427v10	86741	367	+	18	8.17951379388606	15.5241803306159	29.9488360482401	16.6778994445437	33.2149253527963	0	0	0	0	0	0	0	0	0	0	0	0	3.66353379707586	-0.206023097138085	-0.205198308228664	-0.00670566361506169	4.10581601123244	0.612160734421751	0.483356499228598	0.000587933607731511	4.5688842702759	0.194379478091679	0.222911263530748	0.0176470283900975	4.15596754575425	0.483831844977166	0.358885686248832	0.00844577889412214	4.64238443197904	0.659605541715213	0.594886986769495	0.062424833057525
unitig_2569_Tb427v10	86960	392	-	12	7.27443831816047	27.8271638716444	66.8957416240001	44.9680341303946	74.0732092344297	0	0	0	0	0	0	1	1	1	1	1	1	3.30129731901213	0.185007725219482	0.174137391105528	0.00536848205500916	4.23398522516687	1.99239230330877	1.61567906076384	0.251518650461778	4.85922086138756	1.88727067902825	2.22233162254598	0.901526404292172	4.57531845664803	2.38508052379977	1.9437720919166	0.501512643789876	4.93222085672307	2.33536277548215	2.18464188922953	0.90092824479336
unitig_2569_Tb427v10	86986	414	+	7	4.10074555191055	1.49218381323293	12.717964483334	2.20107834012272	13.7655246900588	0	0	0	0	0	0	1	1	1	1	1	1	2.5543791323987	0.124169685435174	0.103619472687348	0.00311510722416568	1.95062068129772	-0.982590488937431	-0.459574503163939	-0.000180599650208492	3.3156593574263	0.400867423159585	0.412822717882118	0.0376805201106042	2.17021303947289	-0.310145085028992	-0.130444596333279	-0.00249771643725195	3.37067575056282	0.967813963793575	0.73299519498313	0.0868013138918741
unitig_2569_Tb427v10	87009	418	-	16	4.82942676633456	7.2559883455739	14.0081259745865	13.5297108981575	9.33825578407029	0	0	0	0	0	0	0	0	0	0	0	0	3.22918724213384	-0.763733143168718	-0.710709270728262	-0.0328014777605803	3.49985237747975	-0.236218840784273	-0.163256846109957	-8.11111746094592e-05	3.95159169584732	-0.662719001351886	-0.719849034869676	-0.0845331896419416	3.92740374737901	0.401229316063067	0.281630499305284	0.00635303890607788	3.67139834171344	-0.778549969078159	-0.615783357900622	-0.0656129982162561
unitig_2569_Tb427v10	87030	438	-	4	4.39696659394979	3.78764323071636	11.0232752532062	5.51925903341247	11.9114821942478	0	0	0	0	0	0	1	1	1	1	1	1	2.23090667788403	0.929787505774258	0.735388404663925	0.0350780938645101	2.1350549337158	0.851666484504143	0.418738554201704	8.11111746094592e-05	2.84820196384555	0.992527188934614	0.984368552078218	0.143952113695437	2.37975545230214	1.50166943563221	0.676506949594937	0.0276073843246001	2.90176425523835	1.63627925394518	1.1553669565787	0.205368372757352
unitig_2569_Tb427v10	88460	436	-	25	8.87681979676799	15.363031899586	32.9112950272461	18.6745087970762	20.784890847883	0	0	0	0	0	0	2	2	2	2	1	1.5	3.9507620246067	-0.546954643317923	-0.569236712946107	-0.0219310186282454	4.33001098820193	0.121784220856695	0.100714721805736	8.11111746094592e-05	4.86734466985532	-0.154125706995275	-0.181624857107508	-0.0142026637598064	4.4667715284122	0.127104326918126	0.10118275151768	0.00167631818765039	4.5420915643203	-0.453101798131289	-0.403394061431126	-0.0359626052355641
unitig_2569_Tb427v10	88815	273	+	3	1.58901087737929	0	15.6548750975407	0	8.26539663093011	0	0	0	1	0	0	1	1	NA	2	NA	1.5	1.43508746326298	0.00123805893669693	0.000855076042635607	2.69172336715115e-05	0.403677461028802	-1.81246619333518	-0.540754263243551	-0.00204214510543331	2.91062630665078	1.83507063563776	1.82902685028488	0.558495552999294	0.403677461028802	-0.753902599790689	-0.166443688010498	-0.00310674563384189	2.46958714796613	1.63977783799747	1.08254420771632	0.179047772952875	Tb427_000795300:pseudogene
unitig_2569_Tb427v10	88933	377	-	6	3.90235058972304	6.7573447849972	13.7518136204961	4.83663204185868	12.6550372082978	0	0	0	0	0	0	1	1	1	1	1	2	2.41935687988091	0.258376853861034	0.210864324069713	0.00688506919968523	2.77994076498639	1.04919207281073	0.609944254863932	0.0029017980465854	3.26675666737421	0.721137739136682	0.73968235082322	0.0882695636376667	2.55818462989327	0.732349175010367	0.349272093478364	0.00810491169235164	3.20899157106072	1.10036951731208	0.813761669543346	0.103833528700066	Tb427_000795300:pseudogene
unitig_2575_Tb427v10	159	516	-	27	7.11597671577175	7.70140454514938	36.9316418891654	3.08165381508741	32.4381543251985	0	0	0	0	0	0	1	1	1	1	1	1	3.85519439072208	-0.95928831398017	-0.983965346592657	-0.0606428529380771	3.90861535777406	-0.914975072820067	-0.692700165094084	-0.00584725991443306	5.00377306996808	-0.107455716395016	-0.128241767065914	-0.00963576392339975	3.3109928069161	-2.1590260872975	-1.28826579424856	-0.166766022629286	4.91152376248367	0.0212423999957276	0.0198204419903984	0.00117364353173179
unitig_2575_Tb427v10	160	347	-	4	2.24600085125454	5.94793462277769	6.88986386008726	3.63110887669497	3.22804164646851	0	0	0	0	0	0	1	1	1	2	1	1	1.81362853707993	0.0643820890343569	0.0474569306401371	0.0012791353744253	2.4293810587682	1.42633142652344	0.758074248468317	0.00993156550636781	2.52773639399035	0.391867728375323	0.379011402444183	0.0338460052425581	2.10822704241319	1.06481173850694	0.438684485632166	0.0114862856706831	2.03417148903512	0.207996824269026	0.128004234640181	0.00921202925958126
unitig_2575_Tb427v10	168	367	-	0	3.06731767270727	7.24461748762076	5.16359242211036	7.29658100698788	3.01953866843603	0	0	0	0	0	0	NA	0	1	1	1	1	0.417419847379876	3.48147326186662	2.00808948688719	0.431145206351374	0.976596992500289	4.92542755624137	1.74601181838801	0.33127134837955	0.750858723127333	3.46523701173375	2.94290399141002	1.74373015149886	0.98142080265213	5.6842635834784	1.56716567758709	0.298110704186208	0.407693168354924	4.09239581820781	1.89841559988872	0.643291467976006
unitig_2575_Tb427v10	3304	516	-	43	17.7899417894294	5.86773679630429	44.3179702669985	3.76646577399572	33.662235620489	0	0	0	0	0	0	1	1	1	1	1	1	4.81796103711488	-0.331257739333216	-0.391699791139549	-0.0132808587156685	4.05686210034111	-1.94995955389697	-1.52385695054825	-0.202297135256281	5.46447445187561	-0.53543849120731	-0.667663587966892	-0.0749054276362088	3.76799248523532	-2.68061983246367	-1.80757929039178	-0.413507169188209	5.2686369902983	-0.622620982020762	-0.606754891841244	-0.0642159475653166
unitig_2575_Tb427v10	3305	347	-	2	6.73800255376362	4.75834769822215	5.90559759436051	10.8933266300849	8.60811105724936	0	0	0	0	0	0	1	1	1	1	1	1	2.08875985580992	2.33139533036001	1.80050351823267	0.309285316972604	1.85826881772901	2.0068441384956	0.915158950945969	0.0243856708142858	2.00063063219656	1.10745912537933	1.02899440343144	0.156129719805852	2.41602261863009	3.25665889488206	1.48439743167852	0.255852350595192	2.25453998878734	2.25905416693169	1.44098476260383	0.334762255696466
unitig_2575_Tb427v10	4233	343	+	1	4.57707886885787	1.22318440212084	4.87426048892158	7.48253223474133	7.6333578261337	0	0	0	0	0	0	1	1	1	1	1	1	1.46448058610898	2.5073418236396	1.74056042182393	0.276597261550015	0.685019798411358	1.18408279406357	0.384788031244849	8.11111746094592e-05	1.50551437539857	1.66920053267478	1.49541269326449	0.344041765649266	1.79090448718075	3.73509235037294	1.38080801135334	0.206233114317168	1.80440679360754	3.01336542435373	1.78528395879296	0.555733741189313
unitig_2575_Tb427v10	4946	337	-	5	3.53079404096164	1.27536813806129	5.76539644531992	2.60853300540532	13.3505263174047	0	0	0	0	0	0	1	1	1	1	1	1	2.23524784359803	0.359758064456118	0.284746713789288	0.00951412188574095	1.64377491483473	-0.687530159175997	-0.295376802269831	-8.11111746094592e-05	2.55341870907238	-0.139135522938136	-0.134839069840217	-0.0101545116762478	2.04783275783334	0.389796293119659	0.157361782541081	0.00298797946942265	3.12565025649099	1.43895045193141	1.0510134301019	0.168480961077825
unitig_2575_Tb427v10	5151	241	-	0	11.0781180939747	19.9078155417556	1.5259315124231	26.7220794732455	7.66443431231471	0	0	0	0	0	0	NA	1	1	1	1	1	1.26666443588932	5.26423224647765	3.53076810493712	2.08730195939899	1.6755249295222	6.29342360552292	2.72794337814017	1.09761100692108	0.00929270198619869	2.1347587738123	1.72417067260892	0.483681057471852	1.88335268613926	7.04936495851716	2.69072442113693	1.16798543240671	1.01467646474954	4.97452567310315	2.57353629315767	1.31422986940523
unitig_2575_Tb427v10	5257	342	-	9	5.74824843669947	4.92692400758518	7.78010127075088	3.7693236829196	1.09412642671443	0	0	0	0	0	0	1	1	1	1	1	1	2.9456896655415	0.247615946554534	0.220222315737453	0.00701121493532442	2.84403111020995	0.0791802366985274	0.046774500805118	8.11111746094592e-05	3.1487879631636	-0.596976075210864	-0.606487267312049	-0.0647480341290633	2.67096752975038	-0.176358368630825	-0.0871289296774023	-0.00130160520461591	1.96034678216424	-2.06577197358548	-1.25596009507033	-0.245953950959983
unitig_2582_Tb427v10	2971	315	-	32	20.8779461685428	14.864907166503	68.3569857802909	29.2082982319847	50.2880526602184	0	0	0	0	0	0	0	0	1	0	0	0	4.72020958219928	0.312534933445223	0.364421338436553	0.0122108812144586	4.48196747911452	-0.283012310250501	-0.241281253385094	-8.11111746094592e-05	5.56394946806122	0.499276619146973	0.628641131412753	0.0678411111271902	4.95758093707986	0.342799942666965	0.301968698096866	0.00665949778020552	5.3443925332142	0.363786162516574	0.357715184912615	0.0306410246635568	Tb427_000795500
unitig_2582_Tb427v10	3484	384	-	112	62.3089426793425	4.59706322088772	3.22732091562082	0	0	1	0	0	0	0	0	1	1	1	3	NA	NA	6.39333963471766	0.0951305159455776	0.138970270305884	0.00404167579133957	4.58172371944377	-3.67217612934536	-3.1925527094938	-1.62854550915868	4.35596011453861	-5.42494312013691	-6.10404209912261	-7.9545591017087	2.90689059560852	-6.91374980072753	-3.67026539932836	-2.450532964052	2.90689059560852	-7.64275321242963	-5.40072716911291	-6.02172503192756	Tb427_000795500
unitig_2582_Tb427v10	3858	415	-	7	4.8978665463674	6.66823505444921	5.79479924006322	5.82585136100677	2.57243325404183	0	0	0	0	0	0	1	1	1	1	1	1	2.6696399522613	0.361770822975388	0.307656365553602	0.0103344239739192	2.87425427068228	0.820176188404352	0.488160395550914	0.000587933607731511	2.78052548121772	-0.608538759977695	-0.60031757882621	-0.0638000681319031	2.78407512637547	0.693974598126537	0.354991757427126	0.00830031866278661	2.26313613262173	-0.896913385403517	-0.572908084510991	-0.0588046669215599	Tb427_000795500
unitig_2582_Tb427v10	3893	392	-	5	10.9116574772407	9.56558758087778	14.2564695264263	15.5658579682135	12.0368965005948	0	0	0	0	0	0	1	2	1	1	1	1	2.98593403173999	1.90726940992401	1.70728449566947	0.260004752530496	2.89539555294042	1.75630777700382	1.05082814039055	0.0439596195565889	3.17135365628385	1.02266388187421	1.04085718938822	0.159835432094437	3.23267887046097	2.34972381485138	1.37151319519588	0.201661590326446	3.05376998388875	1.31582879803153	0.950767945444326	0.137992572053186	Tb427_000795500
unitig_2582_Tb427v10	3931	259	-	8	6.78744861212344	2.19534477544695	32.6641467293319	4.67189704552507	12.9913394743819	0	0	0	0	0	0	1	2	6	2	1	1	2.9764383231748	0.631705888539813	0.5646067346076	0.0216223764305382	2.25896633429649	-0.741421892473719	-0.376788353429522	-8.11111746094592e-05	4.06950767190508	1.47711250032306	1.62084241068105	0.416715763684047	2.72907819882292	0.241110392182036	0.121276525423474	0.00228342544042292	3.42071226404716	0.69398110980295	0.529454065569591	0.0522206368360556	Tb427_000795500
unitig_2582_Tb427v10	4075	421	+	25	23.0160593885488	4.97419494933138	0	0	0	0	0	0	0	0	0	1	1	1	NA	NA	NA	4.61399988166067	0.797809590816724	0.9161086880321	0.0536516452343867	3.5625360777257	-1.37028727732512	-0.96069652026643	-0.0295259732554575	1.83621267098575	-5.89739719264137	-5.41292613666754	-6.3279704333345	1.83621267098575	-4.36921507310219	-1.64081491278734	-0.335166490837612	1.83621267098575	-5.11144009487933	-3.04439890485615	-1.88866648428602	Tb427_000795500;Tb427_000795600
unitig_2582_Tb427v10	4406	304	+	135	28.8532949859227	0	0	0	0	0	0	0	0	0	0	1	1	NA	NA	NA	NA	5.97879979752312	-1.27448470174053	-1.76577731259665	-0.290409289867791	3.04107452067694	-7.20519614789932	-4.4679070758429	-3.55927756599236	3.04107452067694	-8.4687637967459	-8.5293276167964	-15.4124219750316	3.04107452067694	-7.22341778266859	-3.98995664555698	-2.95206039404598	3.04107452067694	-7.9512949580427	-5.73432054652097	-6.79394292198755	Tb427_000795600
unitig_2582_Tb427v10	4489	386	-	28	8.4173369744161	0	0	0	0	0	0	0	0	0	0	1	1	NA	NA	NA	NA	3.99475147496829	-0.778432995129044	-0.815557602757965	-0.0422803019257139	1.91644500708237	-4.90137648854106	-2.27112647061962	-0.70412135683468	1.91644500708237	-6.07016531887772	-5.60477371624742	-6.75383303332784	1.91644500708237	-4.56450125634415	-1.76217088059403	-0.392705554308035	1.91644500708237	-5.30544573569174	-3.20232073969971	-2.08123271275853	Tb427_000795600
unitig_2582_Tb427v10	4601	382	-	64	21.9183836375745	0	0	0	0	0	0	0	0	0	0	1	1	NA	NA	NA	NA	5.24891880704324	-0.599288405480839	-0.752857711967171	-0.0365163902461987	2.50561362771163	-6.10750190553579	-3.3109261956207	-1.78107817725178	2.50561362771163	-7.33207474276332	-7.07938940407496	-10.6606398225946	2.50561362771163	-5.97555297932338	-2.80282881985614	-1.29700188810637	2.50561362771163	-6.70857809998527	-4.4541658474735	-4.06851270427698	Tb427_000795600
unitig_2582_Tb427v10	4697	393	+	13	15.3858423864847	0	0	0	0	0	0	0	0	0	0	1	1	NA	NA	NA	NA	3.87227859581996	1.12843302587501	1.16047947815486	0.0905502323488117	1.37744375108173	-3.79947985577609	-1.51355232843494	-0.198144154390846	1.37744375108173	-4.90521548063882	-4.3540709380991	-4.06620429720353	1.37744375108173	-3.23799887526946	-1.03343824277334	-0.0864564697499131	1.37744375108173	-3.98853786955577	-2.19804888240219	-0.914383693330025	Tb427_000795600
unitig_2582_Tb427v10	4792	334	+	174	54.9060656122394	6.5114450762862	0	0	0	0	0	0	0	0	0	1	1	1	NA	NA	NA	6.61952762296082	-0.712654050987436	-1.07071136305446	-0.0737116055986349	5.12839752206553	-3.87816534576932	-3.7312583510297	-2.36003855145704	3.22354161310483	-8.85394303156282	-9.04971539708942	-17.3230804849435	3.22354161310483	-7.64129912348514	-4.44862480817855	-3.74061861894849	3.22354161310483	-8.36780111248297	-6.20165902552582	-7.94720833919627	Tb427_000795600
unitig_2582_Tb427v10	4926	426	+	28	9.30311978692023	0	0	0	0	0	0	0	0	0	0	1	1	NA	NA	NA	NA	4.06306548296412	-0.639593946913599	-0.677036653739547	-0.0300490106163503	1.91644500708237	-4.90137648854106	-2.27112647061962	-0.70412135683468	1.91644500708237	-6.07016531887772	-5.60477371624742	-6.75383303332784	1.91644500708237	-4.56450125634415	-1.76217088059403	-0.392705554308035	1.91644500708237	-5.30544573569174	-3.20232073969971	-2.08123271275853	Tb427_000795600
unitig_2582_Tb427v10	5174	376	-	54	17.6431415648152	0	0	0	0	0	0	0	0	0	0	1	1	NA	NA	NA	NA	4.97476835307852	-0.665441317421055	-0.804567120779013	-0.0411129296748276	2.38409216238846	-5.85858433981428	-3.0771279612164	-1.48805478058492	2.38409216238846	-7.0727646469723	-6.76537447934899	-9.74439165337932	2.38409216238846	-5.68780268817047	-2.56596788740047	-1.03710215911804	2.38409216238846	-6.42225555683408	-4.18258362245603	-3.57600557896592	Tb427_000795600
unitig_2582_Tb427v10	5267	391	+	26	8.22222030676964	0	0	0	0	0	0	0	0	0	0	1	1	NA	NA	NA	NA	3.92630794259398	-0.707687843736383	-0.733790636077451	-0.0349202919525915	1.8639602272816	-4.79401618094163	-2.18959082646681	-0.650452973827936	1.8639602272816	-5.95717251385629	-5.47904253877211	-6.47256895271775	1.8639602272816	-4.43683831196579	-1.68225501433317	-0.353867886382431	1.8639602272816	-5.17861476825349	-3.09867759263599	-1.9532619504171	Tb427_000795600
unitig_2582_Tb427v10	5693	277	-	211	20.273173572726	0	0	0	1.35929194012351	65	4	0	0	0	1	8	8	NA	NA	NA	12	6.05058179268428	-2.41550184148729	-3.37793994811904	-1.86202623527204	3.36225692655997	-7.86431351411331	-5.2648256182844	-5.09497003733606	3.36225692655997	-9.14604258301239	-9.4548736740709	-18.8800469025797	3.36225692655997	-7.9565317550818	-4.81570453069336	-4.42893230075996	4.30963358428159	-6.98664418271733	-6.03312545339677	-7.52156546783624	Tb427_000795600
unitig_2582_Tb427v10	5755	312	-	69	26.4672700931587	1.51786803653277	0	0	0	1	0	0	0	0	0	3	2	0	NA	NA	NA	5.43603932600859	-0.438220512441812	-0.564825608063688	-0.0216421912984432	3.56588645082252	-4.25679885090834	-2.98667903785512	-1.37948990758936	2.55947053636175	-7.44683802852989	-7.22027383213347	-11.0835127847938	2.55947053636175	-6.10253797302498	-2.91160382775104	-1.42355510906109	2.55947053636175	-6.83496270761286	-4.57676502410173	-4.30090132262157
unitig_2582_Tb427v10	6937	414	-	133	105.799235239292	127.581716031416	396.569256162142	153.341791028549	302.841543181293	6	6	13	22	8	21	4	4	4	4	5	4.5	6.8963416695116	0.624370632821234	0.970082497790033	0.0589018022371038	7.0308083318516	0.593125011030343	0.752713607744051	0.00950217767445118	7.84697139162888	0.851272431671901	1.37627164181358	0.284783244513412	7.16299979261442	0.531728688580782	0.640258732577661	0.0245444240215623	7.65274760634489	0.852834306724502	1.06016972476745	0.171585066316777
unitig_2582_Tb427v10	7495	309	-	26	5.36846971846065	4.64972303665559	28.7482103621183	4.82328475677839	12.2156080111217	0	0	0	0	0	0	1	1	1	1	1	1	3.64045240250885	-1.29004014991746	-1.28030227578052	-0.114297877486127	3.54620764882872	-1.51305373139061	-1.05685258186121	-0.0449905792900789	4.79909845065132	-0.397320533263743	-0.465278812282653	-0.0442827180428689	3.57011859825887	-1.60036873333214	-1.0248381271538	-0.0842857396458259	4.19822449860827	-1.19744401002045	-1.0187188016272	-0.158242073267442
unitig_2582_Tb427v10	8055	359	+	13	6.36921222502175	6.56538464463714	23.3003286357147	2.21314578717764	20.6751538496967	0	0	0	0	0	0	1	2	1	2	1	1.5	3.26751607977219	-0.106217809546408	-0.099444858365195	-0.00307743743082749	3.28782780310975	-0.0699906523583909	-0.0460442092194661	-8.11111746094592e-05	4.1638985457509	0.323437394023142	0.3578333129947	0.0312550647538646	2.59742703655534	-1.31189992925511	-0.633440479906469	-0.0240914499614485	4.07959402432867	0.532724274261988	0.445987261412832	0.0409368951841247	Tb427_000795700:pseudogene
unitig_2582_Tb427v10	8128	335	+	7	5.94012215987068	5.17301134115671	23.9073257622889	3.97170752775017	17.9199575762832	0	0	0	0	0	0	0	0	1	1	0	0	2.79698932503074	0.623966272593838	0.541754609121138	0.0202921366311674	2.70550267188643	0.49112444904862	0.280209124880502	8.11111746094592e-05	3.75806646124588	1.24231504298208	1.32734156297682	0.262530533829772	2.53385821366774	0.279461516650771	0.132260498449275	0.00258088644502038	3.5550442146011	1.2908122211883	1.0041141667777	0.153924026489303	Tb427_000795700:pseudogene
unitig_2582_Tb427v10	9274	294	+	5	0	1.72054050609598	15.5984458091494	0	3.8528778716778	0	0	0	0	0	0	0	NA	0	0	NA	0.5	0.729715809318649	-2.78000355632694	-1.69592543953395	-0.259240287015935	1.80517125358652	-0.371954974755751	-0.167150315546517	-8.11111746094592e-05	3.23414056330294	1.14141538316128	1.16766010818576	0.199863026522172	0.729715809318649	-1.5982771013678	-0.400468421377816	-0.00997166410147382	2.29070058087978	0.0428147525524075	0.0274697379622197	0.0017474123371422
unitig_2582_Tb427v10	11072	318	+	43	47.6056119361254	94.6245318023651	93.6380185204893	63.1346019341955	26.0788495476064	1	1	0	0	0	0	4	4	4	4	4	2.5	5.51553839870819	1.07364595561388	1.39883794405121	0.147070559997361	6.00734451925265	1.83442483725257	2.03469120684625	0.540956877284929	5.99982453863992	0.507387588893534	0.66728541965663	0.0748215286152425	5.71734152453917	0.949285529744645	0.954749413058367	0.0688559126596784	5.08757512517917	-0.96818902568385	-0.923161788250696	-0.130324477727604
unitig_2582_Tb427v10	13599	385	+	20	16.9138249055983	21.9127949931782	21.5672295622103	18.2240282840216	9.47808634280561	0	0	0	0	0	1	2	3	3	2	3	2.5	4.23985661093326	0.669967555312678	0.728194483385152	0.0342453944226906	4.42190133560841	0.929987842606707	0.783449106779131	0.0115416046738511	4.41069280842769	-0.407032127395468	-0.46021497418604	-0.0436930244611254	4.29218547448327	0.436009484013655	0.333793583988556	0.00756799031004871	3.83815757900459	-1.10773229318765	-0.896978253320449	-0.123393268944192	Tb427_000795800
unitig_2582_Tb427v10	13863	383	+	276	156.504745760827	219.423307010026	481.863212147817	322.796990363127	305.33071334454	38	28	44	65	58	42	5	6	6	5	5	4.5	7.70290001396486	0.184333680072726	0.314214901205703	0.010595269989247	7.94599618304698	0.344141896665489	0.480149538161933	0.000549718983605573	8.51255587152202	0.0539494191558955	0.0949745238063315	0.0068916414267323	8.22392596859845	0.571633243820399	0.748748529174331	0.035393460743078	8.18386257901275	-0.178590526791166	-0.231899885730052	-0.0179931586376282	Tb427_000795800
unitig_2582_Tb427v10	13968	344	-	109	55.8068312525895	112.966830723438	109.446082411551	65.6037074496819	56.5159455537303	0	1	0	1	0	0	1	2	1	1	1	1	6.2950125589687	-0.0253063423214179	-0.0365134063734905	-0.000980546222680763	6.80045693580517	0.710908787008183	0.877682172791877	0.0198035417396805	6.77771972425542	-0.641981904936274	-0.91667938911239	-0.126481316934725	6.41072317127471	-0.367922229216794	-0.407798609714842	-0.00997166410147382	6.30404030314757	-1.26237602898966	-1.3809723008979	-0.303831695778206	Tb427_000795800
unitig_2582_Tb427v10	14554	278	+	454	282.496228070059	78.8554597102272	366.915467427433	40.5360519624419	71.8023543502607	1	0	0	0	0	0	1	1	1	1	1	1	8.48638774905913	0.37816480106231	0.700235756912788	0.0320360663696845	7.56919703198402	-1.85985717272959	-2.50241145781221	-0.88153973307412	8.67470251807941	-1.06091722921952	-1.90884981590692	-0.620490270665997	7.09347825822726	-3.14139277964756	-3.75706561678539	-2.58259666013356	7.50205360243836	-2.98536441764839	-3.66304901957844	-2.72256967382285	Tb427_000795800
unitig_2582_Tb427v10	14927	259	-	10	10.1811729181852	2.19534477544695	23.9005951678038	2.33594852276254	7.21741081910107	0	0	0	0	0	0	3	1	2	2	1	1	3.40465779912183	0.899557061860359	0.860581891069681	0.0466399127580584	2.4113936250607	-1.05356094636541	-0.557330752955629	-0.00204214510543331	4.00058092771007	0.7352661028332	0.802021571489865	0.100188076242464	2.44807438412569	-0.831855127436925	-0.383084115885406	-0.00919432042938042	3.17021716460605	-0.350209880097089	-0.257502598526835	-0.0201506475947891	Tb427_000795800
unitig_2582_Tb427v10	15071	424	+	28	22.6944471055553	0.695909792741746	1.1842941870405	0	0	1	1	0	0	0	0	2	1	1	1	NA	NA	4.6842987828025	0.618949198450122	0.717984333656206	0.0333967226395888	2.54549929279006	-3.67300048451885	-2.01175968750631	-0.523998878799855	2.7925170813666	-4.43802170810553	-4.38220780478319	-4.12023368553855	1.91644500708237	-4.56450125634415	-1.76217088059403	-0.392705554308035	1.91644500708237	-5.30544573569173	-3.20232073969971	-2.08123271275853	Tb427_000795800;Tb427_000795900
unitig_2582_Tb427v10	15791	334	+	175	52.518845368229	2.60457803051448	0	0	0	0	0	0	0	0	0	1	1	1	NA	NA	NA	6.59188028353532	-0.785411907350215	-1.17601972435956	-0.0936983293663244	4.54486220658868	-5.02682463146521	-4.33895784528469	-3.33427981509095	3.22766361015228	-8.86263186092843	-9.06163424329131	-17.3676934069135	3.22766361015228	-7.65069676942133	-4.45930438561452	-3.75940400105757	3.22766361015228	-8.3771696388645	-6.2123985347057	-7.97431708718223	Tb427_000795900
unitig_2582_Tb427v10	15893	406	+	24	16.1786912302341	0	0	0	0	0	0	0	0	0	0	1	1	NA	NA	NA	NA	4.33732201228195	0.353252536080802	0.389540570984608	0.0131501203964048	1.8073549220576	-4.67824263694928	-2.10359422438562	-0.599220434809357	1.8073549220576	-5.83520196109177	-5.34442283782028	-6.18058108736493	1.8073549220576	-4.2987902538463	-1.59830607977565	-0.317733641656478	1.8073549220576	-5.04148822225554	-2.98832573691072	-1.82370935419569	Tb427_000795900
unitig_2582_Tb427v10	15926	384	-	28	16.9933480034571	11.0329517301305	24.7427936864263	4.59017477333555	1.90195651376089	0	0	0	0	0	0	1	1	1	1	1	1	4.48081226907409	0.207483636997186	0.233674509388448	0.00748461345170627	4.18028995548854	-0.489997533360429	-0.392963207774419	-8.11111746094592e-05	4.74534484753326	-0.711323572510654	-0.828898922202444	-0.105915788356701	3.59030260343479	-1.77481580344051	-1.14265823394086	-0.115971947896715	3.04855002308095	-3.44000783244856	-2.48366486390309	-1.2121109577671	Tb427_000795900
unitig_2582_Tb427v10	15936	386	-	25	20.5757126041283	0	0	0	0	0	0	0	0	0	0	1	1	NA	NA	NA	NA	4.53496742435857	0.637989442082447	0.72422633183235	0.0338107144298223	1.83621267098575	-4.73726272399388	-2.14718570449117	-0.624187370586853	1.83621267098575	-5.89739719264136	-5.41292613666753	-6.3279704333345	1.83621267098575	-4.36921507310219	-1.64081491278734	-0.335166490837612	1.83621267098575	-5.11144009487933	-3.04439890485615	-1.88866648428602	Tb427_000795900
unitig_2582_Tb427v10	15980	352	+	57	29.6181603716879	0	0	0	0	0	0	0	0	0	0	1	1	NA	NA	NA	NA	5.3790258990945	-0.00600136894712811	-0.00767527403563825	-0.000139321334752643	2.42274502547219	-5.93775056597542	-3.1503719593118	-1.5775371776145	2.42274502547219	-7.15529888956728	-6.8646782334936	-10.0299352885028	2.42274502547219	-5.7795130502866	-2.64002487743414	-1.11507426195334	2.42274502547219	-6.51350066662542	-4.26820906027232	-3.72820849592568	Tb427_000795900
unitig_2582_Tb427v10	16267	405	-	21	3.42205431107173	0	0	0	0	0	0	0	0	0	0	1	1	NA	NA	NA	NA	3.19893713412313	-1.5894517529306	-1.47202171994594	-0.170453585689115	1.71313237735105	-4.48556708748781	-1.96484750359072	-0.487995956459304	1.71313237735105	-5.63192926038659	-5.12257060477995	-5.67628552640648	1.71313237735105	-4.06816631548041	-1.46364733774908	-0.246390933181217	1.71313237735105	-4.81245451879133	-2.80791315605961	-1.59513923571107	Tb427_000795900
unitig_2582_Tb427v10	16268	414	+	52	35.2664117464308	0	0	0	0	0	0	0	0	0	0	1	1	NA	NA	NA	NA	5.43738950011903	0.373886174747958	0.481993182148697	0.0176851336372548	2.35712275883306	-5.80335185752762	-3.02663777849579	-1.42760904238496	2.35712275883306	-7.01514763851634	-6.69640192091585	-9.54892532274069	2.35712275883306	-5.6237112043465	-2.51500011973837	-0.985075377952515	2.35712275883306	-6.35849492319981	-4.12325813352022	-3.47298183913032	Tb427_000795900
unitig_2582_Tb427v10	16964	425	-	7	3.89452496550755	8.29297308377581	16.6200031123892	6.75804515009708	14.0984872206068	0	0	0	0	0	0	1	1	1	1	1	1	2.52129890927743	0.0559256264515784	0.0464164799054694	0.0012791353744253	3.0216208240606	1.10741133370119	0.683454257290382	0.0055275845928975	3.50225082725731	0.755010905394048	0.789579602351866	0.0976580597649591	2.88323581351094	0.860211778649148	0.453430496278755	0.0122473357903846	3.38731878348534	0.996826471034374	0.756807351086665	0.091576456235976
unitig_2582_Tb427v10	18287	347	-	8	0	2.37917384911107	7.87413012581402	3.63110887669497	7.53209717509319	0	0	0	0	0	0	1	NA	1	1	1	4.5	1.04373142062517	-3.37717837083949	-2.17821677314355	-0.550070644786459	2.30655887250517	-0.64849869001004	-0.333740983136132	-8.11111746094592e-05	3.07670108878823	-0.412176505138773	-0.416314710673694	-0.0380686263143034	2.5669959623172	-0.0271969546951019	-0.0130068459702245	-0.000264835812773563	3.04661978243441	0.0475488597980953	0.034320003064854	0.00214855112156266
unitig_2582_Tb427v10	18464	428	-	25	12.2883368470902	23.6878279381365	14.3487713016111	11.234028287681	12.3158693357918	1	0	0	0	1	1	3	2	2	4	3	4	4.1745910437185	-0.092198295007031	-0.0992412308770477	-0.00307743743082749	4.63431732914097	0.712621434408749	0.625886108970549	0.00310360613961995	4.28234849672322	-1.28393281929966	-1.4352961739994	-0.313345784061415	4.11252590597317	-0.520949697654332	-0.382465790395039	-0.00918978529232744	4.17614239039721	-1.1267445050003	-0.955723057065967	-0.139399142981991	Tb427_000796000:pseudogene
unitig_2582_Tb427v10	18545	379	-	125	73.4523412440245	85.6786612725123	340.136735096477	149.617719870006	228.208714036013	0	0	0	0	0	0	1	1	1	1	1	1.5	6.59003373545565	0.178397082106352	0.267058323943775	0.00887748031450849	6.70040116808213	0.121848042074275	0.148571215521868	8.11111746094592e-05	7.6918168854422	0.727505189932684	1.15412438890986	0.195224267591546	7.10074701310593	0.586164895223188	0.70154750541975	0.0301705103644124	7.40445553933973	0.531534985466123	0.646602555941277	0.0707557587185063	Tb427_000796000:pseudogene
unitig_2582_Tb427v10	18729	399	-	12	4.39966527253446	2.48469253509471	44.6100696778607	7.38633908395895	26.2312921926086	0	0	0	0	0	0	2	1	3	2	1	1	2.96826969132276	-0.497858010152976	-0.444392010447796	-0.0156129391307314	2.61071925561721	-1.16768960774805	-0.650353275907791	-0.00399085232317109	4.56961689956746	1.32698880195576	1.52186987984201	0.358688889528558	3.31160596610243	0.117041419167183	0.0698492139169205	0.000850195416086771	4.19215693195597	0.959609044088245	0.815715281992157	0.104292291806349	Tb427_000796000:pseudogene
unitig_2582_Tb427v10	18855	378	+	41	16.5073778852159	23.0072834169227	85.8904962065805	24.0031489765549	48.5109915717937	0	0	0	0	0	0	2	2	2	2	2	1.5	4.73156412833866	-0.369875984254055	-0.431986399735007	-0.0150906887341249	4.96503767601152	-0.050917543793464	-0.0475768587523471	-8.11111746094592e-05	5.90392006844471	0.456123732294806	0.594058699547649	0.0627409127358546	4.99496734632145	-0.29208957790568	-0.259157944880557	-0.00563905423442176	5.49503643066807	-0.0515453474159703	-0.0515860041052117	-0.00326409145445981	Tb427_000796000:pseudogene
unitig_2582_Tb427v10	19132	391	+	148	106.888863988005	264.453822170776	378.530840514057	195.161168180737	303.786767898763	26	21	63	59	40	48	7	7	7	7	7	6.5	6.9805098535218	0.48934336816538	0.767952832002833	0.037717602949364	7.63195812506829	1.49538248519783	2.02473334251162	0.532607159244515	7.89024527558948	0.628482753893933	1.02152057509376	0.154321798254407	7.41326638551346	0.725757304284853	0.894210305677513	0.0570917398488296	7.73180345464598	0.704433720355727	0.881597711395446	0.119505736014681	Tb427_000796000:pseudogene
unitig_2582_Tb427v10	19135	404	-	332	287.944531174624	303.159316986705	975.223123319833	453.019807708507	935.81024117542	2	6	6	5	8	10	3	3	3	3	2	3	8.27468031536919	0.840945518915984	1.52379597715925	0.185428442567212	8.31176017766477	0.568747286566021	0.819184236168396	0.0144242930149345	9.15376926938405	0.783525010651051	1.50764633453686	0.350857290944582	8.60111614136678	0.810221201941345	1.08540901361972	0.0995589367194082	9.12402667906981	1.18968005243947	1.65423465827779	0.462547167273436	Tb427_000796000:pseudogene
unitig_2582_Tb427v10	19303	480	-	12	10.2303798160133	11.7801934587476	14.9034379049251	14.7866313881307	21.396331613272	9	15	22	10	29	26	11	17	15	17	15	15.5	3.53374271388156	0.660274922805659	0.644534336399408	0.027569623400335	3.63105878668254	0.820186309881349	0.584013716377887	0.0021577141634387	3.79451833385766	-0.162015064713616	-0.173638971482938	-0.0135237470300246	3.78902740470366	0.954979604895919	0.647423531184869	0.0249894586867036	4.04823673690998	0.697948055262075	0.58181338476465	0.0602418403211365
unitig_2582_Tb427v10	19458	402	+	82	58.9993438966916	38.933264797754	125.811788273737	48.1507975083922	42.9846252250762	0	0	0	0	0	0	1	1	1	1	1	1	6.13056203447261	0.460861843145505	0.651164366991245	0.0279626056244163	5.8338317347773	-0.348653261628035	-0.376761588062664	-8.11111746094592e-05	6.67358384576317	-0.0260604800157361	-0.0367906183620841	-0.00245457041470061	5.98535688185881	-0.377194252752442	-0.394892357368099	-0.00972428326261493	5.90437785467553	-1.2377004596949	-1.2972620514442	-0.26448175133404
unitig_2582_Tb427v10	19564	340	+	31	15.0863132021062	13.7390414522285	41.6175762285714	29.3332159360591	34.1451523629347	0	0	0	2	0	0	4	3	3	4	3	3	4.4697438653199	-0.103698211575649	-0.116599161529474	-0.00333568345625758	4.40453002410625	-0.343201219900099	-0.288119909721373	-8.11111746094592e-05	5.18681521664856	-0.143923621958844	-0.174747292286873	-0.0136255519470692	4.93806376143829	0.396231197571213	0.347716178119675	0.00807581503488602	5.0459307596719	-0.116014149951103	-0.110057806785534	-0.0077438259423024
unitig_2582_Tb427v10	19685	376	-	16	10.7819198451648	12.6370390994867	30.6035040828893	9.74580857335978	16.6042369433221	4	4	3	12	5	4	7	11	7	11	13	8	3.77016740319963	0.341473924248263	0.345732974357461	0.0116457344277378	3.87998118186938	0.503280501232793	0.378659287054183	8.11111746094592e-05	4.50169966801199	0.394795780323864	0.450021088233315	0.0425034192029816	3.70067802847004	-0.00297725826946182	-0.00197309508402009	-6.66608135611505e-05	4.07033797903432	-0.0630766615892144	-0.0527400399841265	-0.00334681276537193
unitig_2582_Tb427v10	19744	317	-	346	177.098187355482	143.66150136245	453.329284320607	530.06732394984	192.677360940007	3	2	0	5	2	0	1	1	1	1	1	1	7.95459229445031	0.0560571075965406	0.0982061960939359	0.00299784336192587	7.80412683656333	-0.598175954179105	-0.823608255461393	-0.0144242930149345	8.63135871847895	-0.363348066198891	-0.649924417916276	-0.0715721180479059	8.74405177947698	0.984773651418286	1.32940938963457	0.183981009645025	8.0152468810207	-1.17037342393585	-1.49943955495696	-0.366916089856149
unitig_2582_Tb427v10	20283	434	+	31	26.1347556389322	49.3318223743898	109.178414207942	34.7520386677796	45.8721514228627	0	0	0	0	0	1	2	2	3	3	3	3.5	4.8562590316571	0.677353100435268	0.805329181568505	0.0411365182352153	5.30813767672232	1.40999522592974	1.39951032709118	0.145375180816713	5.87720786518038	1.19956643252451	1.55811953305772	0.379195875135495	5.05845735555004	0.623270976331457	0.559712365899714	0.0184339029236072	5.25623334004061	0.284960378272186	0.277288422219412	0.0222495210490048
unitig_2582_Tb427v10	23833	392	+	34	20.9140101647114	0	0	0	0	0	0	0	0	0	0	1	1	NA	NA	NA	NA	4.76450377184939	0.229669271690329	0.269506652529434	0.00903224892185804	2.05426222838908	-5.1833545847963	-2.49361339506695	-0.879595060264739	2.05426222838908	-6.36641502976475	-5.93917079297105	-7.54751861298981	2.05426222838908	-4.89818939536488	-1.98170489084625	-0.527601416564968	2.05426222838908	-5.63705067129339	-3.48056483679604	-2.45657272657161	Tb427_000796100
unitig_2582_Tb427v10	24123	344	-	30	3.41674477056671	10.9322739409779	0.977197164388852	0	0	0	0	0	1	0	0	1	1	1	11	NA	NA	3.45019622881106	-2.08418241870943	-2.00815179662133	-0.431176861163771	4.22288891218704	-0.602927407109498	-0.487811558511563	-0.000587933607731511	2.74679986792023	-4.71953100894173	-4.64342389052136	-4.64538338340027	1.96536866878144	-4.68321144341033	-1.83848563217495	-0.435387039163696	1.96536866878144	-5.42339968468101	-3.30008242574067	-2.20803678339854	Tb427_000796100
unitig_2582_Tb427v10	24456	381	-	171	102.447552329381	5.63291939606299	0	0	0	0	0	0	0	0	0	1	1	1	NA	NA	NA	7.05391524247686	0.22442853293183	0.355277387993821	0.0118205470769404	5.01931937808783	-4.03968087815766	-3.81187227729277	-2.48153760222251	3.21103238308641	-8.82757124009273	-9.01358938402434	-17.1869440709188	3.21103238308641	-7.61276818972412	-4.41630083546677	-3.68223641600501	3.21103238308641	-8.33935905526901	-6.16911651805834	-7.8640988607287	Tb427_000796100
unitig_2582_Tb427v10	24483	362	+	223	79.549361675058	0	0	0	0	0	1	0	0	0	0	1	1	NA	NA	NA	NA	7.0634745073018	-0.520064431824582	-0.824205341395111	-0.0432066906829046	3.40206551059166	-7.94604323782344	-5.36911184969564	-5.31435052432403	3.40206551059166	-9.22975553593477	-9.57271300663517	-19.3449212606687	3.40206551059166	-8.04661067080047	-4.9239638913296	-4.64001939143188	3.40206551059166	-8.77192348084166	-6.67414095928505	-9.19528076197707	Tb427_000796100
unitig_2582_Tb427v10	24645	360	+	199	147.919484410584	10.866382458075	3.04648421837516	0	0	1	0	0	0	0	0	1	1	1	1	NA	NA	7.42689081321411	0.556533865538473	0.919832932496388	0.0541771299661684	5.57347309824487	-3.40140336073045	-3.52809919085607	-2.07016411462715	4.73331723196498	-6.34930987956641	-7.3906701607403	-11.6057738787698	3.32012246811117	-7.86100254466189	-4.7025327824702	-4.2118223205597	3.32012246811117	-8.58684336288657	-6.45540272484877	-8.60864714461704	Tb427_000796100
unitig_2582_Tb427v10	25162	409	+	17	18.4714548897138	2.31757220764706	1.1423720930227	0	0	0	0	0	0	0	0	2	3	2	6	NA	NA	4.18752071636862	1.02032617946272	1.10039001257675	0.0788813883968216	2.81186780032242	-1.74624040196724	-1.02331975745941	-0.0405622793473719	2.42253201781105	-3.72328216274257	-3.57199825982376	-2.67405243132345	1.56464150847248	-3.70258806438468	-1.26400400321364	-0.15830319487817	1.56464150847248	-4.44952735711522	-2.5318411669883	-1.26795571622984	Tb427_000796100
unitig_2582_Tb427v10	25583	410	-	32	6.68545991039272	0	0	0	0	0	0	0	0	0	0	1	1	NA	NA	NA	NA	3.9337241566863	-1.28149571277302	-1.33025982310446	-0.127140571370775	2.01118390651423	-5.09520481014997	-2.42275103354252	-0.819669873115214	2.01118390651423	-6.27388488093428	-5.83397883793305	-7.29139497883824	2.01118390651423	-4.79412521194519	-1.91156133145473	-0.480598386843521	2.01118390651423	-5.53362199672293	-3.39264204939611	-2.33355090019738	Tb427_000796200
unitig_2582_Tb427v10	26156	330	-	23	10.945950660771	0	0	0	0	0	0	0	0	0	0	1	1	NA	NA	NA	NA	4.03567711982855	-0.138643861123408	-0.14615612070138	-0.00427421215916223	1.77729442583882	-4.61676712892633	-2.05873567172596	-0.56212899303903	1.77729442583882	-5.77038385005922	-5.27334296649301	-6.01763018907254	1.77729442583882	-4.2253261297939	-1.55466029637624	-0.293787380035121	1.77729442583882	-4.9685237638482	-2.93032384928516	-1.74938594717865	Tb427_000796200
unitig_2582_Tb427v10	26492	379	-	7	2.89943452279044	5.71191075150082	6.37756378305894	2.8589373223568	0.966986076423785	0	0	0	0	0	0	1	2	2	2	6	6	2.33609268877765	-0.326579864130639	-0.262868483510259	-0.00873135601956361	2.77096384891187	0.618785416395336	0.358919175684986	8.11111746094592e-05	2.84439410493877	-0.488561363450763	-0.484399259061836	-0.0468020854193231	2.32744773539864	-0.057083120894053	-0.0252833528665197	-0.000460102128470193	1.72987288683081	-1.74750773348517	-1.02248518499456	-0.159433521755022	Tb427_000796300
unitig_2582_Tb427v10	26600	482	-	25	13.7118618983284	17.1935779466553	51.73260035231	5.73864017253921	11.6553868984945	0	0	0	0	0	0	1	1	1	1	1	1	4.25072450576625	0.0622632142816422	0.0677839347084189	0.00201201746333367	4.40878962610528	0.27477976114767	0.230876444803128	8.11111746094592e-05	5.18965198280603	0.471296542774178	0.572386580664091	0.0593558700952643	3.65682847157712	-1.3366009974223	-0.875735306887471	-0.0536335613966333	4.13797462552641	-1.19627398491362	-1.0094762983081	-0.155478738140227	Tb427_000796300
unitig_2582_Tb427v10	26628	391	+	161	102.320963817578	75.3080420751217	278.975041419319	54.8890785508322	70.6048757195902	0	0	0	0	0	0	1	1	1	1	1	1	7.00969049259475	0.307001303189268	0.483462124537723	0.017733188524819	6.7898346769998	-0.431099344842436	-0.53153621774493	-0.00165801200790721	7.7309829965443	0.0758286090984824	0.120867878555304	0.00890129299771659	6.56345999384987	-1.19364600087259	-1.34786394387896	-0.192418937150639	6.74363346979948	-1.51756592075024	-1.73557658818929	-0.519747141454023	Tb427_000796300
unitig_2582_Tb427v10	26826	385	-	7	0.939656939199907	5.47819874829456	6.47016886866309	2.73360424260325	4.73904317140281	0	0	0	0	0	0	1	1	2	1	1	1	1.71630783173532	-1.61191956429395	-1.16857133279966	-0.0921978006778567	2.74330072828053	0.564840036010337	0.325357108503614	8.11111746094592e-05	2.8540421023957	-0.470425765875765	-0.466774745984031	-0.0444503579346905	2.30001685765351	-0.101438180787319	-0.0445289331063642	-0.000616840123580916	2.64809697296809	-0.263652943158982	-0.179013397171181	-0.0133848123269487
unitig_2582_Tb427v10	27124	431	+	3	3.02915679312903	7.95365276938967	7.22628557545837	3.87706734587254	3.25150199556241	0	0	0	0	0	0	1	1	1	1	1	1	1.8133392247763	0.788920946420133	0.581495883727997	0.022685406072025	2.44346488874334	2.17895899809737	1.16234049191393	0.0677721798452605	2.37856496242591	0.838591565313177	0.801805378890855	0.100170206042005	1.96865975180742	1.56874217494632	0.616531179616051	0.0227384916355098	1.8574116238603	0.652167937305931	0.389806905175052	0.0342625899949626
unitig_2582_Tb427v10	27396	324	-	12	11.2583880019105	9.77338030223222	9.31349848366508	7.18652872939781	9.29514512847402	3	0	0	0	0	1	7	6	6	6	4	6	3.5997372871692	0.795008853662597	0.78405081791883	0.0390997065438107	3.50234762083529	0.569713597325388	0.393968932751084	8.11111746094592e-05	3.46931186725148	-0.781517479760552	-0.815071259397598	-0.103048949273065	3.29309420376457	0.0850433907159887	0.0504909997417987	0.000727766278846907	3.46796152896323	-0.336119012246264	-0.258199020650292	-0.020206365555826
unitig_2582_Tb427v10	27664	368	-	2	0	0	20.7040550434857	7.24226773566697	11.0347398616785	0	0	0	0	0	0	4	NA	NA	2	4	2.5	0.160964047443681	-1.70379877948155	-0.938087171124435	-0.0565194689837294	0.160964047443681	-1.31793522449707	-0.36484965020487	-8.11111746094592e-05	2.86409819029337	2.71840522434729	2.69945829495201	1.43098224225784	2.13734214663727	2.80723855362694	1.16784776072947	0.123227527921471	2.42492082882246	2.53719500048197	1.66316504483529	0.468630127051722
unitig_2582_Tb427v10	28191	378	+	21	15.5363556566738	10.5450048994229	26.5094124094384	11.5215115087464	9.70219831435874	0	0	0	0	0	0	1	1	1	1	1	1	4.21476958442508	0.481651850791446	0.521561192959092	0.0195126011496578	3.94579345412193	-0.132502968996653	-0.101122313309377	-8.11111746094592e-05	4.59082755195234	-0.196857301661373	-0.226199857402449	-0.0178719629441072	4.00690557619185	-0.219539721873449	-0.157135567853915	-0.00298797946942265	3.88853644969266	-1.15484099398111	-0.941713760794529	-0.135413394709081	Tb427_000796400:pseudogene
unitig_2582_Tb427v10	28199	369	-	47	21.2707378410123	24.4951884710255	17.6407809317481	5.13454196706761	1.9996292606669	0	0	0	0	0	0	1	1	1	1	1	1	5.00708700327141	-0.203635505710913	-0.247334096272039	-0.00804132401781701	5.10671705431149	-0.165756476683714	-0.158867876915576	-8.11111746094592e-05	4.87551013307351	-1.93316236159739	-2.2797958288493	-0.959425465161103	4.03207697327747	-2.46132317817424	-1.77248718586244	-0.392705554308035	3.4457848709171	-4.22695598238454	-3.23662086453777	-2.12186096165358	Tb427_000796400:pseudogene
unitig_2582_Tb427v10	28506	386	-	36	38.3456462167845	29.0143318644113	65.9382881161563	31.6546559101438	29.284136858264	0	0	0	0	0	0	1	1	1	1	1	1	5.23475278278403	1.01500162929806	1.2726041580943	0.112383311972143	5.03658416833698	0.458285615821084	0.433784933520632	8.11111746094592e-05	5.62188377715402	0.27713157105983	0.350928451697168	0.0304498912167566	5.09839015245883	0.273679873555811	0.247617053197327	0.00513229657348705	5.04314840213795	-0.546387263782554	-0.51815842405484	-0.0507211054338553	Tb427_000796400:pseudogene
unitig_259_Tb427v10	1951	410	+	3	2.50704746639727	4.60298258437651	14.8865618104608	6.04760701315014	16.5663218559838	0	0	0	0	0	0	1	1	1	1	1	1	1.69785128158195	0.548750051825832	0.396563800941383	0.0135287366812072	2.07934782005616	1.46799071816076	0.711025320341913	0.00619698961882743	2.87547695428763	1.76894831192412	1.75820523849308	0.507093877478127	2.25916132801352	2.03173226465647	0.880021237353575	0.0545373415291334	2.95021758915167	2.44357229664724	1.73817734022025	0.521603109829093	Tb427_000796500:pseudogene
unitig_259_Tb427v10	4962	441	+	30	22.4002180919883	32.1476583137651	75.253790496318	28.183934989964	36.1645111108551	0	0	0	0	0	0	1	1	1	1	1	1	4.72401338522754	0.503478502030121	0.587386075969664	0.0230359332284502	4.97982247458766	0.866364675608873	0.811697825112726	0.0140229244125618	5.58699175552402	0.727385869819741	0.917926071652133	0.126702982568327	4.88645419269921	0.392271842335098	0.340778761082785	0.00787737814681223	5.06352486744102	0.0104962692058811	0.009978814199536	0.00064382473064083	Tb427_000796600:pseudogene
unitig_259_Tb427v10	5075	440	+	30	26.1354615787284	32.3722795310154	79.9960299189873	27.1869893240731	48.1176632554243	0	0	0	0	0	0	1	1	1	1	1	1	4.8330068573612	0.723518960018042	0.857372404220874	0.0461075447532066	4.98476846807376	0.875958278112074	0.821421757296141	0.0144242930149345	5.63079153170565	0.812647262183604	1.02994898439109	0.156454343775564	4.86093680820258	0.344355905776077	0.297645886224752	0.00665949778020552	5.26707299311385	0.398796607874406	0.388561760026034	0.0340548588703088	Tb427_000796600:pseudogene
unitig_259_Tb427v10	5317	371	-	125	28.0961653255287	33.2151032895699	156.403720398106	55.6422557728735	106.268221387094	0	0	0	0	0	0	1	1	1	1	1	1	5.90464667350205	-1.20193181783046	-1.64921751144326	-0.237687672407827	6.02343333317527	-1.19161024322483	-1.32483465926405	-0.116402172730503	7.13263965233782	-0.351676375470995	-0.522481291547422	-0.0521169168604202	6.3912793403749	-0.798776750628569	-0.883194474143716	-0.0550882288665434	6.85494102463802	-0.568300357173526	-0.657012445772422	-0.0727862423368847	Tb427_000796600:pseudogene
unitig_259_Tb427v10	5401	432	-	40	13.5674161560596	9.87308104653617	24.1455628310238	18.5996709032346	27.54564993422	0	0	0	0	0	0	1	1	1	1	1	1	4.57706773125558	-0.611710732347357	-0.698661689551758	-0.0318214595704964	4.35731128479268	-1.16004210447965	-0.964660367821641	-0.0300840127567849	4.98155301300093	-1.26754289944157	-1.5096025622114	-0.352016557071691	4.79766293894944	-0.592487720360346	-0.505673968632185	-0.014782460609659	5.07477755720831	-0.786339408544315	-0.748601007476737	-0.0899863111776904	Tb427_000796600:pseudogene
unitig_259_Tb427v10	5458	325	-	446	94.6259328075488	137.26443123015	416.381259366462	174.046045456606	292.979195727794	0	0	0	0	0	0	1	1	1	1	1	1	7.68714157790096	-1.23101184459322	-2.0947365403037	-0.485551365529501	7.95428800408271	-1.02155367940962	-1.42636033837786	-0.15691330052104	8.75300453652811	-0.855647456362053	-1.55606531190818	-0.37803039393933	8.12499011311252	-1.01233030243136	-1.31742551387096	-0.179591769213711	8.49981539575253	-0.923151175248515	-1.22809188579972	-0.234045266279122	Tb427_000796600:pseudogene
unitig_259_Tb427v10	5799	369	-	440	238.029685363709	258.220111798727	617.427332611184	325.529960712087	636.881919522409	0	0	0	0	0	0	1	1	1	1	1	1	8.34051161078993	0.165960546750416	0.302769729445744	0.0101322233228731	8.39912330302008	-0.0608763069748071	-0.0883096477750853	-8.11111746094592e-05	9.02714579394187	-0.277307176271115	-0.523989153973413	-0.0522635484066055	8.56592947326997	-0.0734950656699545	-0.0982647244706437	-0.00158013216079537	9.04950624688371	0.227296915153749	0.31446592843819	0.0259633882991727	Tb427_000796600:pseudogene
unitig_259_Tb427v10	7224	404	-	2	0.859535913954102	3.19957062782802	6.77238280083217	3.9530524232854	15.1224088402872	0	0	0	0	0	0	0	0	0	0	0	0	0.882521178733375	-0.184105370901366	-0.115407522380424	-0.00333568345625758	1.60464296807817	1.51094325097998	0.642031721827544	0.00356653020849018	2.09217811821677	1.27705258579693	1.19475101031143	0.209992977030841	1.73836134540333	2.17956870364444	0.791125431728894	0.0408393029852589	2.64373655575017	2.89900961987866	1.96701161460892	0.701137265227317
unitig_259_Tb427v10	8131	344	+	634	296.117880115781	438.505654743667	1329.96534073323	404.762496906528	631.457007052256	0	0	0	0	0	0	0	0	0	0	0	0	8.76096905481895	-0.0155076372125598	-0.0295099166050317	-0.000706693068735274	9.04378603328061	0.244020141717364	0.371179960868062	8.11111746094592e-05	9.843595783224	0.279544300042277	0.597281086271963	0.0634036814324099	8.98609460890769	-0.261829938471063	-0.357734046005526	-0.0084256226557605	9.30657947836488	-0.305243256499678	-0.429587605813651	-0.0389904434899898
unitig_259_Tb427v10	8199	389	+	49	22.1325820678133	42.6218227752968	120.854051461666	56.5998173198178	113.16348778969	0	0	0	1	0	0	1	1	1	1	1	1	5.06484295035875	-0.206245626379453	-0.252544535815942	-0.00827467337287874	5.52985143879796	0.53577754074309	0.551813472011142	0.00204214510543331	6.27621754209746	0.675324718936116	0.913847199819256	0.125711923365088	5.73238542246481	0.605492359226202	0.610404290490791	0.0221677844546893	6.22899085022864	0.879090178198741	0.954147798704577	0.13902961355876
unitig_259_Tb427v10	8254	337	+	585	321.302257727509	371.132128175835	957.055809923107	403.018349335123	698.677543944177	1	0	0	1	0	0	1	1	1	1	1	1	8.76177799907737	0.218070359157535	0.415005033753651	0.0141470354567514	8.86562839030978	0.0979880644212424	0.147238567593234	8.11111746094592e-05	9.54836906270525	-0.0713939046713008	-0.145671955549383	-0.0109843961809361	8.92500791473074	-0.156063371701254	-0.212604922191556	-0.00411570612084376	9.32152019982222	-0.0430797963801584	-0.0606877009520153	-0.00386582401175105
unitig_259_Tb427v10	8268	401	-	35	14.8191847262216	56.3576161832955	85.1674094648959	72.7678554689674	45.8238959283641	0	0	0	0	0	0	0	0	0	0	0	0	4.54350736735701	-0.29937930592962	-0.340269337358696	-0.0115008190292717	5.48951441406717	1.41677310687448	1.44957468381125	0.166681173687599	5.78521083861911	0.675353896410872	0.869159137505912	0.11485196421853	5.67242780168978	1.44910476027202	1.44720564324483	0.237570911016005	5.34171590311878	0.103888645367596	0.102122642739745	0.00697779913249666	Tb427_000796700
unitig_259_Tb427v10	8421	467	-	8	1.91887490528104	7.73775310854102	5.25277370300934	3.4564968703416	2.8832789712622	0	0	0	0	0	0	0	0	0	0	0	0	2.18089950098535	-1.00880402514952	-0.791234415825649	-0.0399129087068677	3.06485686474178	0.830518302355459	0.517984373160332	0.00109804843478854	2.80586028063044	-0.922108021252776	-0.911470823695311	-0.125064229390516	2.5358432286389	-0.078422699737259	-0.0371383589090246	-0.000560199913083525	2.42294249099175	-0.997122112951808	-0.653421181935373	-0.0721053155756634	Tb427_000796700
unitig_259_Tb427v10	8466	456	+	33	18.8578323382586	39.5407841030229	81.8522329171284	41.8144017032247	62.0660288586856	0	0	0	0	0	0	1	1	1	1	1	1	4.67046734806116	0.124605104703822	0.144254526801047	0.00426219341728728	5.19474375576435	1.01248712087946	0.985522951641524	0.0333460972811836	5.71491252669388	0.705739565595157	0.901927510089349	0.122522501150342	5.23458302670512	0.779318349846631	0.722889308288708	0.0324702215612927	5.51669841134698	0.608186025131158	0.610193131561975	0.0647459063585256	Tb427_000796700
unitig_259_Tb427v10	8503	346	-	700	320.431632100499	80.2592177894791	17.6742762259228	1.2194467732584	0	7	2	2	0	1	0	3	2	3	2	23	NA	8.8891817118532	-0.035413759336772	-0.06823412577288	-0.00201201746333367	7.89389813626332	-2.44516708617877	-3.39517890958344	-1.89075668381949	6.81803362329236	-5.91898161398067	-8.48922275010788	-15.2678318216698	5.11709284864945	-8.21576198893355	-7.45925464507554	-10.9568018797034	4.22612062021541	-10.5951197376399	-9.04760083021843	-16.7694579093606	Tb427_000796700
unitig_259_Tb427v10	9508	293	-	37	17.3606386429894	5.19768665550903	106.333587718726	25.3668769337997	28.3489250526388	0	0	0	3	0	0	3	4	4	4	5	4	4.69376522661102	-0.153783491147333	-0.178633176595556	-0.00551914709618123	3.86959748663573	-1.88575945187328	-1.41561049131965	-0.152425031335703	5.98402008582594	0.904796031932906	1.18801971244742	0.207518970634961	4.96092633226374	-0.0638010768884873	-0.0562380559041818	-0.000737322924856354	5.03963217430864	-0.631052215394461	-0.598191609036052	-0.0629838422187064	Tb427_000796700
unitig_259_Tb427v10	9614	355	-	266	102.75585060675	178.896482489057	505.697581888828	246.270906154106	313.248968309422	0	0	0	0	0	0	0	0	0	0	0	0	7.37403572070777	-0.387894926158018	-0.637265416313395	-0.0268742915312436	7.77249975773516	0.0945820857059728	0.129834180301505	8.11111746094592e-05	8.52077426411479	0.176419088062469	0.310914747900229	0.0264819446092778	8.00251011294863	0.22817805704183	0.294468265148143	0.00665949778020552	8.17572931381885	-0.0887069691866778	-0.115112348253377	-0.00817442607395447	Tb427_000796700
unitig_259_Tb427v10	12707	393	-	12	6.33534686502313	5.18138996318803	9.89360608127535	5.14999700239536	6.45980320019327	0	0	0	0	0	0	1	1	1	1	1	1	3.20843537007599	-0.00517230878744501	-0.00479739961519415	-0.00012082052214818	3.07505006042831	-0.262406903605387	-0.164064983977382	-8.11111746094592e-05	3.51074028576415	-0.702781375321445	-0.735476882954277	-0.0874364612336102	3.07105314594061	-0.295827126061859	-0.164840386180267	-0.00310674563384189	3.22145135093303	-0.764956632682357	-0.566759351753659	-0.0578110486640415	Tb427_000796800:pseudogene
unitig_259_Tb427v10	12816	403	+	14	6.04504013265497	3.22192657805265	14.6382827800404	2.38961896611368	8.92528269242612	0	0	0	0	0	0	0	0	0	0	0	0	3.28419151679685	-0.278260956768672	-0.261205109303838	-0.00870312431459047	2.8770152954767	-1.07662203391582	-0.641233451004271	-0.00355983078989338	3.88905532583215	-0.409569393702044	-0.442500716812381	-0.0417705911523909	2.69443013113434	-1.3575330733399	-0.675572568448502	-0.0274635271283482	3.54725844244913	-0.625079621709814	-0.48570123764938	-0.0461513117821673	Tb427_000796800:pseudogene
unitig_259_Tb427v10	14160	349	-	189	114.588993211747	129.044943231269	344.174570792009	183.632299442308	218.046032341708	0	0	0	0	0	0	0	0	0	0	0	0	7.20633004635465	0.250048031288461	0.40294991711951	0.0136877479492188	7.29168146458194	0.103696601376092	0.135516009552354	8.11111746094592e-05	7.99757254611408	0.13465714959605	0.221810643505014	0.0175242532126955	7.54532647310172	0.287998258186396	0.35887627188473	0.00844577889412214	7.66892370723762	-0.125372324975536	-0.156067595483677	-0.0114700251761591
unitig_259_Tb427v10	15724	298	+	424	118.707492899374	92.0305120895221	382.352672701125	71.564668019041	121.656555111887	418	80	52	425	41	96	28	26	26	27	28	26.5	7.81347592696755	-0.823165305381756	-1.42026946801531	-0.153473237233762	7.63073900680045	-1.53770152042817	-2.08178016465333	-0.579598759624987	8.6551331310757	-0.902387186766769	-1.61931013470776	-0.415752602488297	7.45042047220358	-2.23012883334304	-2.75665990509534	-1.24397405791406	7.83110410814173	-2.12665791277628	-2.68376422463633	-1.44203589365246
unitig_259_Tb427v10	16654	361	+	9	4.20649347016429	4.31639359884063	2.03587514886814	3.27048090283675	8.21502497162396	0	0	0	0	0	0	2	4	2	2	2	4	2.74129005338573	-0.172743013477289	-0.148630930004432	-0.00437132983018753	2.75794040417141	-0.088684736131022	-0.0512724465301611	-8.11111746094592e-05	2.29520561555218	-2.19780766846288	-2.0880408465311	-0.774185058635783	2.58133802800338	-0.324505686754241	-0.155895575517515	-0.00296843445197673	3.1857161558156	-0.034738001734173	-0.0256012172727841	-0.00158412120223528	Tb427_000797000
unitig_259_Tb427v10	16711	359	+	16	11.6768890792065	7.65961541874332	23.3003286357147	14.3854476166546	20.6751538496967	0	0	0	0	0	0	1	1	1	1	1	1	3.82523390924347	0.453640760881253	0.463186892419905	0.0165503943209195	3.53644763782743	-0.164995341461029	-0.114991294975455	-8.11111746094592e-05	4.30865185434839	0.0227465916398654	0.0254872190047906	0.00168152137466967	3.97011240970189	0.477955928941739	0.339035547948308	0.00773433694323897	4.22434733292616	0.217332513044349	0.185544844475702	0.0139476612851406	Tb427_000797000
unitig_259_Tb427v10	16912	464	-	32	14.2711658145858	14.7486902596149	66.4918587254226	21.2090841673276	49.5091381145743	0	0	0	0	0	0	0	0	0	0	0	0	4.45353980162494	-0.226674376060568	-0.254270478896996	-0.008371760885587	4.47649061998075	-0.293646148717755	-0.250075967943922	-8.11111746094592e-05	5.54414084435418	0.460725560648278	0.578977777806152	0.0604169072092612	4.73129738636962	-0.0816245013954325	-0.0687297644988919	-0.000822312405798857	5.33324382448161	0.342384794383759	0.336227896402361	0.0282480208578382	Tb427_000797000
unitig_259_Tb427v10	17212	394	+	92	27.024426827679	48.0240871008779	114.601133208748	40.0413536923427	62.5432194859313	0	0	0	0	0	0	0	0	0	0	0	0	5.65701103831646	-0.818853954387281	-1.08736332047355	-0.0765218424384305	6.06600531335807	-0.228848557292989	-0.25602403219269	-8.11111746094592e-05	6.68906984382061	-0.326311204305212	-0.461442990460987	-0.0437845242095964	5.93635190859443	-0.802964806303756	-0.834703558210772	-0.0475047391731815	6.25482538375529	-0.873443047535867	-0.950595976072559	-0.137926579485115	Tb427_000797000
unitig_259_Tb427v10	17281	394	+	67	38.73501178634	29.1574814541044	104.683727450298	35.7816352144339	60.7037130304627	0	0	0	0	0	0	1	1	1	1	1	1	5.68544266276502	0.147406987392503	0.196487580844278	0.00625996378392764	5.48356988984262	-0.448891523791311	-0.458835637018707	-0.000180599650208492	6.39679165759753	0.0168266728032365	0.0230603539646662	0.00150637376132473	5.62899158579028	-0.488614280524033	-0.484613628479648	-0.0139720035496837	6.00618143556648	-0.458341492629359	-0.485768801465465	-0.0461513117821673	Tb427_000797000
unitig_259_Tb427v10	21885	463	-	25	9.12434983157787	14.8517418948732	28.6139300210721	19.8418455444982	34.3339869581914	0	0	0	0	0	0	1	1	1	1	1	1	3.96955721268694	-0.508730642117074	-0.530965217969839	-0.0198106071970012	4.30637789901279	0.0758809197021724	0.0624524398387103	8.11111746094592e-05	4.76803151774094	-0.346481454820051	-0.40459034618358	-0.0367004026073189	4.50940200633366	0.205859996762918	0.165407264040585	0.00310674563384189	4.89742452215596	0.212485553464185	0.197914345096809	0.0151214889461548
unitig_2610_Tb427v10	453	388	-	78	45.3998107520461	0	0	0	0	0	0	0	0	0	0	1	1	NA	NA	NA	NA	5.90751852455166	0.15767418004174	0.216432247452582	0.00692899116614305	2.64731037444581	-6.39783936203136	-3.59674544682569	-2.16663174379896	2.64731037444581	-7.63380533525639	-7.45236058288309	-11.799346430789	2.64731037444581	-6.30893645196333	-3.09406782545341	-1.64839557731532	2.64731037444581	-7.04042351018635	-4.77967503778643	-4.69794829285199	Tb427_000797300:pseudogene
unitig_2610_Tb427v10	460	431	-	41	15.9030731639274	0	0	0	0	0	0	0	0	0	0	1	1	NA	NA	NA	NA	4.70546682977676	-0.422586742854331	-0.491699808195921	-0.0182940966834182	2.18751971567346	-5.45609416114676	-2.72054579665132	-1.09370033194591	2.18751971567346	-6.65224184262059	-6.26848701653644	-8.38475867328985	2.18751971567346	-5.21872898484606	-2.2076038578279	-0.701882603956063	2.18751971567346	-5.95571297543997	-3.75803812733366	-2.87228538368197	Tb427_000797300:pseudogene
unitig_2610_Tb427v10	616	333	+	53	14.3906648887938	0	0	0	0	0	0	0	0	0	0	1	1	NA	NA	NA	NA	4.8189016274884	-0.926406391017105	-1.09558773192474	-0.0780905789871178	2.37073349320057	-5.83122575142602	-3.05205585429696	-1.45819545114722	2.37073349320057	-7.04422849017837	-6.73117827961264	-9.64731571983295	2.37073349320057	-5.6560669509314	-2.54064999008605	-1.01136772946844	2.37073349320057	-6.39068305583396	-4.15315516508429	-3.52488122975894	Tb427_000797300:pseudogene
unitig_2610_Tb427v10	1546	318	-	45	21.872848727409	7.27881013864346	0	0	0	0	0	0	0	0	0	1	1	1	NA	NA	NA	4.99573585053015	-0.102393818953244	-0.124168108015901	-0.00357996290574279	4.23367206747633	-1.73609297811407	-1.40774896383017	-0.149036799718384	2.25389732009935	-6.79438944667226	-6.43477240782451	-8.8269353453319	2.25389732009935	-5.37762407068981	-2.32522896871143	-0.804071816616969	2.25389732009935	-6.11372209403893	-3.89936093356925	-3.09686422135041
unitig_2610_Tb427v10	1601	440	+	16	10.8897756578035	0	0	0	0	0	0	0	0	0	0	1	1	NA	NA	NA	NA	3.777030772544	0.355457461806099	0.360269817522387	0.0119723795303486	1.52219705967923	-4.09526032505062	-1.70010588551388	-0.302206886497519	1.52219705967923	-5.21906561376533	-4.68134555383957	-4.72458599182165	1.52219705967923	-3.59761286821237	-1.20969747450871	-0.138310414613964	1.52219705967923	-4.34534296060882	-2.45477245291149	-1.18207562858857
unitig_2610_Tb427v10	1745	359	-	19	13.7999598208805	0	0	0	0	0	0	0	0	0	0	1	1	NA	NA	NA	NA	4.06167070358301	0.452547851160727	0.478940087285192	0.0174882818902085	1.64270110943112	-4.34157138860831	-1.86466458170495	-0.412948096948759	1.64270110943112	-5.47978181345844	-4.9585279003391	-5.31407222596703	1.64270110943112	-3.8950919960468	-1.36706207751718	-0.201661590326446	1.64270110943112	-4.64061536800337	-2.67571434255825	-1.43520914756186
unitig_2610_Tb427v10	3116	386	-	21	18.7051932764802	29.0143318644113	69.1811547448198	34.3679121310132	58.5682737165279	7	5	11	22	14	20	9	9	9	9	10	8.5	4.34484466623498	0.74538671551644	0.82287060528896	0.0429418545316889	4.65480426624802	1.24470524548906	1.09752554332049	0.0537226637905376	5.27448069091654	1.12845784553175	1.38161414893332	0.28740316436819	4.77504641430236	1.19235387772193	1.01299712900257	0.0811042541141225	5.15528814954094	1.19413431297867	1.14798787465332	0.202480311356111
unitig_2610_Tb427v10	4036	330	+	9	6.08108370042836	8.03441721307317	19.8423427807318	4.12288690709959	10.2496524019465	0	0	0	0	0	0	5	4	4	4	6	5.5	2.98312634205319	0.324511741055408	0.290354358694538	0.00983566066616617	3.17061007661041	0.715624123603696	0.457848043041679	0.000180599650208492	3.7971707244787	0.63490832496959	0.680613466018573	0.0771850946140513	2.72836079139805	-0.081013123098175	-0.0407399394758975	-0.000614151166152592	3.33707280913816	0.22725065760353	0.171267961271183	0.0127081458260938
unitig_2610_Tb427v10	6018	370	-	12	10.0815228625139	7.09485698482073	11.4420815325359	6.11558661623728	12.9542690612533	0	0	0	1	0	0	1	1	1	3	1	1.5	3.5236657778006	0.639694141704817	0.62346548114283	0.0259223596321317	3.28443949402309	0.145473527350357	0.0956250681255349	8.11111746094592e-05	3.61091930413891	-0.51216521599011	-0.540487057930793	-0.0548910518564029	3.18486263918722	-0.101286635625927	-0.0583217076224854	-0.000737322924856354	3.69692414977304	0.0678253422987606	0.0538401987937193	0.00337511483621463
unitig_2610_Tb427v10	6703	433	+	6	0.750218069768288	1.96091495925743	21.783281819067	3.1829691842946	6.45972704314899	0	0	0	0	0	0	1	1	1	1	1	0.5	1.51130973880777	-1.62595749942909	-1.13789796331114	-0.0861356129469699	1.99981726111418	-0.473557559513682	-0.224480416860168	-8.11111746094592e-05	3.58916476871096	1.33324753212988	1.40441747085607	0.298293119874869	2.29065452214072	0.296344838013859	0.129690632441116	0.00245999825245669	2.74973522179021	0.319109648234	0.220116704706124	0.0169770604402257
unitig_2610_Tb427v10	6753	378	-	158	56.3192892554424	101.615501758075	294.784665992955	108.494233374028	177.550229152765	0	0	0	0	0	0	1	1	1	1	1	1	6.56832395509811	-0.539380948981005	-0.805288826267225	-0.0411365182352153	6.9911985563455	0.0195985481819302	0.0247570429562807	8.11111746094592e-05	7.75715082989583	0.180882095057244	0.289238181016902	0.0241421377568233	7.03822351368399	-0.210723557532997	-0.250640186869385	-0.00525782154311696	7.392239756191	-0.166625658138648	-0.202476869671277	-0.0154100861235224
unitig_2610_Tb427v10	7013	372	+	14	13.9823424065128	16.9920841712084	43.8983885634301	24.0995230757689	45.5331335569859	0	1	1	2	1	1	3	4	4	4	4	4.5	3.85710202801882	0.891352631413633	0.914548103411557	0.0534346587192952	3.99330564287707	1.09642854723256	0.845332874351879	0.0158822300101914	4.66520820250983	1.08346958083047	1.25337570714268	0.232075405217772	4.23926971777158	1.3384587147746	1.0122961948726	0.0809422798112129	4.69129087136388	1.45394416224083	1.31951335043088	0.274811511195816
unitig_2610_Tb427v10	7044	379	-	57	60.8881249785993	79.9667505210115	94.6005294487076	85.7681196707039	99.5995658716499	0	0	0	0	0	0	1	1	1	1	1	1	5.8926888755393	1.02618788450762	1.40586844133228	0.149035714218047	6.08790545976158	1.18532569638586	1.33030750586823	0.118595777284243	6.20843575939411	0.110137499238695	0.147988538397976	0.0112009644072515	6.13812282833999	0.963956188923301	1.03101394061636	0.0858546719488259	6.24539097899408	0.479532537151689	0.52137395068034	0.0511193043419414
unitig_2610_Tb427v10	7070	376	-	11	12.7422689079221	10.6928792380272	22.1611581289888	15.5932937173757	7.81375856156332	0	0	0	0	0	0	1	1	1	1	1	1	3.62532019159638	1.08780336747968	1.07706829020421	0.0747071865337861	3.50403562576121	0.813587469757091	0.56283062147925	0.00204214510543331	4.01285582242945	0.496298777009458	0.541931243268353	0.0550443818834422	3.76597483745957	1.15455589841363	0.778131258998278	0.0386842058587318	3.28953140378419	-0.406567778024168	-0.304275609596089	-0.0247932853132027
unitig_2610_Tb427v10	7860	302	-	11	4.16074996023481	6.50928651489283	20.3181610941983	6.77634433069478	11.2540044953168	0	0	0	0	0	0	2	2	2	1	2	2	2.87206203667619	-0.45497127481521	-0.399859526724256	-0.0136276593788669	3.16641477690729	0.15618276141786	0.0998235794823875	8.11111746094592e-05	3.95166634467441	0.379088250653582	0.41177038717142	0.037539671085202	3.19338788589152	0.153932100182041	0.088851286945653	0.00130160520461591	3.53932120307111	0.0297870942759584	0.0231188387853567	0.00142781803754038
unitig_2610_Tb427v10	8055	360	+	172	120.448723020047	142.349610200782	558.522106702113	274.58398518179	595.520431355814	88	75	69	298	158	352	10	12	10	10	11	10.5	7.17435213941224	0.455406583043596	0.731161212051042	0.0346417695456333	7.29440292049127	0.380341401956787	0.49719668623809	0.000729459014187954	8.27860703872921	0.955469109808272	1.63118234614172	0.42307078302828	7.76709044641533	1.00605710433478	1.27610808105129	0.161366612911708	8.32483526400889	1.46741163231085	1.92643156453487	0.666479005603378
unitig_2610_Tb427v10	8646	395	-	5	2.68979616873926	2.55486765217219	11.0458474302319	2.53680634801739	8.25018910697563	0	0	0	0	0	2	1	1	1	2	1	8	2.06644792793685	0.0101412613141292	0.00780257900418394	0.000139321334752643	2.03527074865475	0.0777279724640385	0.0372016703263348	8.11111746094592e-05	2.99436688998465	0.688613207989141	0.690946247583747	0.0790171270423	2.03099326593179	0.363104277924767	0.145754723362969	0.00287292372711351	2.79437290754815	0.876075693145993	0.608483295444396	0.0644974986923977
unitig_2610_Tb427v10	9269	349	-	164	110.138935222941	122.006128145927	322.416408270676	226.55933048077	229.803416438565	0	0	0	0	0	0	1	1	1	1	1	1	7.07582957041896	0.389702602477672	0.618504156330518	0.0254974820770179	7.1493269413673	0.226634964225209	0.291543632870851	8.11111746094592e-05	7.84848035681331	0.251720901986376	0.407038523635425	0.0369283861510214	7.59443464286184	0.795096937385536	0.994806217336896	0.0766882427544237	7.60466788823746	0.153677003143305	0.190250745510815	0.0144453754879238
unitig_2610_Tb427v10	9704	396	-	6	0.892402945367207	5.91999384001392	14.394144563176	0	10.9635881626289	0	0	0	0	0	0	1	1	1	1	NA	1	1.58900824453463	-1.4640326754548	-1.03840560536706	-0.0684783920852763	2.6915058156115	0.87672703340073	0.498443656266512	0.000729459014187954	3.29855653930815	0.781364285813223	0.803542077736828	0.100551555978213	0.850219859070546	-1.90712886666712	-0.50035640621272	-0.014782460609659	3.10971324942511	0.929589111206323	0.677355793225359	0.0766542020810354
unitig_2610_Tb427v10	11065	475	-	6	4.31247391411271	3.90321156144766	12.0481107000213	5.58162576622789	6.31640209952467	0	0	0	0	0	0	1	1	2	1	1	1.5	2.48360921938348	0.391045874607315	0.322544913997755	0.0107543623305783	2.4194979406809	0.346012513445719	0.183427238135849	8.11111746094592e-05	3.17491898745104	0.547387517037253	0.557286600170369	0.0573086790135133	2.65244838039052	0.887932061984697	0.436161936279552	0.0113917614097742	2.73472508039406	0.293954503588994	0.202294381786446	0.0153842237534764
unitig_2610_Tb427v10	11291	330	+	571	492.567779734697	492.777589068488	1031.80182459805	387.551369267361	716.336817869373	63	82	59	137	54	98	7	7	7	7	7	7	9.05212592940142	0.889398747322096	1.74051977442029	0.276584612536929	9.05243281064153	0.564148165686406	0.858623343781294	0.0175171582595131	9.58512941037869	0.070964586812567	0.145613560584738	0.0109808669216696	8.87935676169797	-0.180399745442143	-0.245210558739802	-0.00510701597022136	9.32205530819002	0.0278354092362701	0.0392138718646828	0.00253545167410683
unitig_2610_Tb427v10	11846	279	+	28	3.08982683138488	0	0	0	0	0	0	0	0	0	0	6	6	NA	NA	NA	NA	3.33840213307201	-2.11711952393131	-2.00441394060296	-0.429014668834839	1.91644500708237	-4.90137648854106	-2.27112647061962	-0.70412135683468	1.91644500708237	-6.07016531887772	-5.60477371624742	-6.75383303332784	1.91644500708237	-4.56450125634415	-1.76217088059403	-0.392705554308035	1.91644500708237	-5.30544573569173	-3.20232073969971	-2.08123271275853	Tb427_000797600:pseudogene
unitig_2610_Tb427v10	11929	422	+	2	3.15977269609239	2.82267460103513	12.9647858562262	2.76449352763036	7.53903714485897	0	0	0	0	0	0	2	1	2	2	1	1.5	1.59684107109674	1.30930712225795	0.929915766877761	0.0553699430349637	1.52713655380525	1.3593347733352	0.565104482729145	0.00204214510543331	2.53652373759708	2.10428591004063	2.03663545605268	0.728208558654152	1.51439363799195	1.8354284059652	0.615441578032518	0.0226975478614736	2.16447540576257	2.11330058084709	1.32851065840998	0.279123166899226	Tb427_000797600:pseudogene
unitig_2610_Tb427v10	12047	348	-	9	3.35323549499038	3.54399824842374	13.8128757016679	8.40952031553679	5.36213757115153	0	0	0	0	0	0	1	1	1	1	1	1	2.59699893706448	-0.470014120035457	-0.394981737116807	-0.0134663549539212	2.6318549429052	-0.334601429027875	-0.187367221805886	-8.11111746094592e-05	3.54358458582072	0.151536049629246	0.159019632544087	0.0120955283272683	3.20163763662314	0.719366091777494	0.4162030924034	0.010274407136125	2.89967716933405	-0.523258819330415	-0.369352169753485	-0.03191215411832	Tb427_000797600:pseudogene
unitig_2610_Tb427v10	12112	397	-	24	8.88226802635392	9.2382978867825	37.7367845471031	16.6612043834799	27.3176159603358	0	0	0	1	1	0	3	3	2	4	3	2.5	3.9223232797421	-0.489373094190917	-0.507116506067459	-0.0190652913644484	3.94918973814521	-0.502790382626251	-0.383995186124364	-8.11111746094592e-05	4.93579957330243	0.0940016091197668	0.11147751408283	0.00821116865365985	4.35789437229242	0.0421247435593185	0.0327330080709944	0.000475727790195342	4.70631836079325	-0.0313893492060843	-0.0285417018702134	-0.00180862944307479	Tb427_000797600:pseudogene
unitig_2610_Tb427v10	12162	405	-	13	1.71102715553587	4.76605469792265	13.5773483673484	2.3541763460291	7.97929711395392	0	0	0	0	0	0	1	1	3	1	3	1	2.44980212320569	-1.78764411243945	-1.46628457576095	-0.168253754191102	3.07580500436885	-0.482998537305878	-0.30204099386906	-8.11111746094592e-05	3.7850956040946	-0.402073278678109	-0.430576236237579	-0.0401108155732587	2.63398098850995	-1.25152397584412	-0.611236197855917	-0.0222016972465132	3.41941609030136	-0.643133263612619	-0.490568488004571	-0.0468678069656854	Tb427_000797600:pseudogene
unitig_2610_Tb427v10	12234	412	-	10	4.96727621448791	4.53932685703499	21.8620855093139	6.7026481125738	12.9916376595857	0	0	0	0	0	0	3	4	3	3	4	2	2.92156984357056	-0.0907220558734096	-0.080372555498097	-0.00228683202364642	2.8627742285619	-0.17305804950587	-0.102709142971146	-8.11111746094592e-05	3.93765012961505	0.614744229734651	0.666940461960856	0.0747503350048716	3.12042242275628	0.291463786466564	0.16475052170125	0.00310674563384189	3.57315549783769	0.351877345938733	0.274435827661483	0.0219738600036129	Tb427_000797600:pseudogene
unitig_2610_Tb427v10	12254	431	+	3	2.27186759484677	2.65121758979656	13.2481902216737	4.5232452368513	4.06437749445302	0	0	0	0	0	0	1	0	1	1	1	1	1.63910663362997	0.426474143371676	0.305107140489438	0.0102673062177884	1.73163214856552	0.788425022527359	0.347145211046189	8.11111746094592e-05	2.79426236760717	1.6163258924993	1.59621829077168	0.401903341532487	2.0679873158692	1.72593988545035	0.701515341735113	0.0301705103644124	1.99888651797859	0.876776770085225	0.536462735177956	0.0531967333086476	Tb427_000797600:pseudogene
unitig_2610_Tb427v10	12313	373	-	40	15.9050397626694	21.8371758829149	51.3379869726665	27.9068234776937	29.5965463336562	0	0	0	0	0	0	1	1	1	1	1	1	4.68795859422429	-0.387576838873127	-0.449828399733932	-0.0158326534453878	4.91061244669221	-0.0861123879006159	-0.0796667305269559	-8.11111746094592e-05	5.51789389641413	-0.22531512273337	-0.282420716504033	-0.0233972688933042	5.08400780626893	-0.0535733884035299	-0.0483415362132872	-0.000657148102384819	5.12568802039876	-0.689452465131184	-0.660439383258588	-0.0734287454444921	Tb427_000797600:pseudogene
unitig_2610_Tb427v10	12346	403	+	6	4.31788580903926	12.8877063122106	21.3944132939052	8.76193620908351	8.92528269242612	0	0	0	0	0	0	1	2	1	2	3	3	2.48441995906701	0.392719341950778	0.323968578973803	0.0108112754592602	3.22163831046547	1.90999601584456	1.23696625776847	0.0876517591610225	3.57646530166951	1.30907481674734	1.37749313741965	0.2853377600176	2.95587676937953	1.39559456194521	0.751763405916731	0.0357622663366698	2.96848780395589	0.688444793045696	0.491070058383639	0.046932233494794	Tb427_000797600:pseudogene
unitig_2610_Tb427v10	12442	411	-	136	99.812613425067	98.2774441604263	396.016804655802	173.324805888641	278.081786862822	3	2	5	10	4	3	3	3	3	3	3	3	6.87055817710433	0.507517124538379	0.786096385415472	0.0392993581185554	6.85943343783183	0.190693668205765	0.237129876629301	8.11111746094592e-05	7.86199767016544	0.81647083743866	1.32245203116331	0.260371604374923	7.26712365457899	0.675909176752993	0.821899669730828	0.0457409013262076	7.60735713555592	0.697458304603809	0.863647240228969	0.115248783836102	Tb427_000797600:pseudogene
unitig_2610_Tb427v10	12463	314	-	20	19.6651005253656	1.49687708292763	0	0	0	0	0	0	0	0	0	1	1	1	NA	NA	NA	4.34567034863466	0.884485324985007	0.976547730029273	0.0597852588418018	2.67764876777148	-2.46452500417902	-1.39623611772724	-0.143838960110458	1.67877600230904	-5.55773326440565	-5.04236077921548	-5.49809710731496	1.67877600230904	-3.98381374213324	-1.41610243008136	-0.223753108152649	1.67877600230904	-4.72869946400759	-2.7431431303553	-1.51608264520117	Tb427_000797600:pseudogene
unitig_2610_Tb427v10	12507	356	+	6	2.15315764465114	3.35198443825269	14.0809463468362	2.26331249217353	5.22081781809915	0	0	0	0	1	0	3	4	3	2	6	4	2.05407505897211	-0.497525355683217	-0.381993294550969	-0.0129969599946234	2.32302079647366	0.157686382808778	0.0815042058608356	8.11111746094592e-05	3.28322608546808	0.752325503746002	0.772710320348317	0.0943548726221861	2.08341921912091	-0.0357034723006655	-0.0145873282267501	-0.000339296803644895	2.60833056000057	0.0830920804163293	0.0560676397906805	0.00354886112629494	Tb427_000797600:pseudogene
unitig_2610_Tb427v10	12511	370	+	4	1.00815228625139	2.02710199566307	12.4822707627664	2.03852887207909	8.96834011932922	0	0	0	0	0	1	1	1	1	2	4	6.5	1.38135355704269	-0.836047818399674	-0.572062220099628	-0.022007256687946	1.75370444755735	0.106440394088874	0.0471546256934912	8.11111746094592e-05	2.93419792364141	1.15429590225683	1.15265539044176	0.194859881253293	1.75695883508198	0.512417149411402	0.187206158748793	0.0032747680616664	2.7065182662868	1.30777814811012	0.89606078528057	0.123192088868727	Tb427_000797600:pseudogene
unitig_2610_Tb427v10	13600	402	-	37	26.0291223073639	32.4443873314617	89.8655630526696	40.1256645903268	66.2679638886592	0	0	0	0	0	0	1	1	1	1	1	1	4.97916186572258	0.422147262732883	0.510723299641811	0.0191087520359667	5.13538974125983	0.571924008045441	0.550937523160622	0.00204214510543331	5.8632599367637	0.669301087403543	0.868136649782677	0.114559743050603	5.28656909973909	0.552673389501515	0.517426094656865	0.015265938546454	5.64495141540911	0.531072452710925	0.540715180757491	0.0538609460352466	Tb427_000797600:pseudogene
unitig_2610_Tb427v10	13804	399	+	3	0.879933054506892	0.828230845031571	8.92201393557214	4.10352171331053	8.14074585287852	0	0	0	0	0	0	3	2	2	2	2	2.5	1.13597660022848	-0.623810952357599	-0.408928901657721	-0.0139472933826353	1.10843041465725	-0.43106057131639	-0.158843887442585	-8.11111746094592e-05	2.52169519393715	1.10571783221299	1.06894128121672	0.167947246473448	2.0050464366606	1.62619460625801	0.647064580884485	0.0249718886156459	2.45925538526756	1.62277206916893	1.06956436668196	0.174662508630295	Tb427_000797600:pseudogene
unitig_2610_Tb427v10	13959	403	-	134	136.445191565641	174.789516859356	270.245220554592	258.078848340278	360.581420774015	0	2	2	3	3	5	3	3	3	3	3	3	7.08445858159991	0.988405560609595	1.57030774446506	0.203581324905237	7.26252913551716	1.03456356648219	1.34772320955811	0.125243982319174	7.5761272113003	0.304101461647791	0.475771477049357	0.0455884805856907	7.54296141017706	1.27242021609237	1.58525702732906	0.309448556888381	7.78382137076371	1.09465024762388	1.37596428312934	0.301426232913825	Tb427_000797600:pseudogene
unitig_2610_Tb427v10	13978	372	+	18	17.9772973798022	29.9860308903677	19.8587948263136	24.0995230757689	76.2185061714764	0	0	0	0	0	0	2	1	1	1	1	1.5	4.2085676069605	0.902691787053388	0.976585384043968	0.0597852588418018	4.569764896158	1.51326541547449	1.31255852909109	0.111557588876614	4.27851681082836	-0.365360827450324	-0.408295605367966	-0.0370920755312588	4.41500590302227	0.957630940263963	0.753680155900068	0.0361547050408149	5.23547804481584	1.7809027813079	1.72866391317357	0.51470904348789	Tb427_000797600:pseudogene
unitig_2610_Tb427v10	13996	444	+	13	4.27494410267845	0.605444287332534	6.21296564018312	7.03639998996789	1.55670020434909	5	4	0	3	5	1	9	13	7	11	10	12	3.00518567333544	-0.64411156488847	-0.578358979217601	-0.0223800370372909	1.94975690978524	-2.68027223882352	-1.25331378742683	-0.0929098855552349	3.25091888013421	-1.41774123925557	-1.45232279728927	-0.321818052152994	3.3343815196657	-0.0656018665079383	-0.0393998278972769	-0.000614151166152592	2.39760950819301	-2.37352037573378	-1.54912392688711	-0.395405583607316	Tb427_000797600:pseudogene
unitig_2610_Tb427v10	14035	375	+	3	5.90869788784293	5.87323212227854	11.5803683990691	2.94566913277341	11.7598335167106	1	3	2	5	2	6	6	9	9	8	16	10	2.24369309174569	1.68138726679039	1.3326888250387	0.127811816885262	2.23969006439627	1.78115428137453	0.900557329848145	0.0227833713468794	2.70097373412376	1.44128485669137	1.41294895217794	0.302432613076605	1.79606954839985	1.29834569023751	0.480841558674542	0.013725004793877	2.7116112024629	2.04143532638794	1.39985313785077	0.313064812776949	Tb427_000797600:pseudogene
unitig_2610_Tb427v10	14043	424	+	3	0	5.56727834193397	15.3958244315265	3.40436350093205	2.49628849428229	0	0	0	1	0	1	1	NA	4	2	1	4	0.403677461028802	-2.16221277611768	-1.24405876510506	-0.108292527912321	2.20420220994948	1.71185429540215	0.857382000596182	0.0173687278248155	2.8989654301244	1.81312986614148	1.80548342160137	0.540955016155715	1.88622114892633	1.43914995194668	0.549862154147986	0.0175346245351688	1.69526573040921	0.39743825324886	0.231196917792035	0.017866921608569	Tb427_000797600:pseudogene
unitig_2610_Tb427v10	14231	336	-	41	4.72985952430224	6.42139677287045	36.4265511805474	7.88428697116731	13.3951725976826	0	0	0	0	0	0	1	1	1	1	1	1	3.88090581354491	-2.09431131369025	-2.15661982705686	-0.533204568790633	4.08305132087248	-1.76325224499344	-1.38559341306601	-0.139359926484968	5.29081302602895	-0.737345283321547	-0.904170508190937	-0.123146405150483	4.22136376428258	-1.7283181228616	-1.30174318365593	-0.173117057100947	4.58577564059776	-1.77709228385603	-1.591101137289	-0.42173321853897
unitig_2610_Tb427v10	14324	288	+	5	2.96210228902117	1.79394254694059	15.3751911401029	3.76177766844396	3.93083489780797	0	0	0	0	0	0	4	4	6	4	6	6	2.12553998445017	0.132601119443904	0.103041327167742	0.00311510722416568	1.82863043867427	-0.326096562449666	-0.147495696987256	-8.11111746094592e-05	3.22406683790846	1.12235392171731	1.14721965514587	0.192952339864111	2.27544347507183	0.753819170956828	0.3282575415909	0.00756799031004871	2.30350509431133	0.0636584939494521	0.0409270997509794	0.002644311279417
unitig_2610_Tb427v10	14492	337	-	92	38.838734450578	65.0437750411258	151.822106393425	57.3877261189171	62.3024561478884	0	0	0	0	0	0	1	1	1	1	1	1	5.91463005072405	-0.301583806225629	-0.414355938926212	-0.0141385416628615	6.2828841618708	0.191236120064539	0.220645585456503	8.11111746094592e-05	6.89118149228191	0.0637475885018512	0.0921721781818375	0.00671962473063966	6.19328352137311	-0.29990453428068	-0.323173373198429	-0.00732857296668058	6.2520652690683	-0.878944317521602	-0.956306176518227	-0.139599200209424
unitig_2610_Tb427v10	15385	307	+	6	0	3.14328457852445	13.411123438248	0	2.45948929791362	0	0	0	1	0	0	1	NA	1	2	NA	2	0.850219859070546	-3.00891944774511	-1.87537585097929	-0.352153145522829	2.28283970357645	0.0792379167738742	0.040523916998756	8.11111746094592e-05	3.24930337358377	0.68809637704386	0.704787642691939	0.0815128530936789	0.850219859070546	-1.90712886666712	-0.500356406212721	-0.014782460609659	2.13289397893426	-0.694622532248558	-0.434432892074573	-0.0396174057916175
unitig_2610_Tb427v10	15808	490	-	10	6.3163227324093	10.5483437616849	15.2658551538936	4.98985848215224	12.0157494721969	0	0	0	0	0	0	1	1	1	1	1	1	3.08065553361842	0.23592181248166	0.214414168437939	0.00690324485410185	3.42903781577292	0.930092680149824	0.632404778795628	0.00336705286720861	3.6855244714308	0.133070450384978	0.141310695562942	0.0106609197366903	2.92454319131166	-0.0410655378119749	-0.0219154848568567	-0.000459735415690245	3.51899510160735	0.256527144289425	0.198517728046231	0.01516653303351	Tb427_000797700:pseudogene
unitig_2610_Tb427v10	15833	404	-	22	11.1739668814033	23.9967797087101	32.7331835373555	20.5558726010841	24.9074969134142	0	0	0	0	0	0	1	1	1	1	1	1	4.01853803584254	-0.0480058320148335	-0.0504763164139796	-0.00137317215236876	4.55318664974019	0.916283739140034	0.792188662394961	0.0124665488785375	4.77320284614942	0.0246742737089618	0.0288260772949301	0.00190768161086127	4.44400192818916	0.446249371257582	0.353468586354416	0.00830031866278661	4.57951772135056	-0.0223677063978139	-0.0200105227687745	-0.00118990572837555	Tb427_000797700:pseudogene
unitig_2610_Tb427v10	15887	371	-	105	50.1717237955869	55.3585054826165	115.738753094599	42.4904498629216	78.4597148558918	0	0	0	0	0	0	1	1	1	1	1	1	6.19210409608386	-0.125125935793565	-0.178192509876136	-0.00550075688743173	6.26240212891357	-0.227942921590267	-0.262249209338726	-8.11111746094592e-05	6.79102325535299	-0.508881634640086	-0.727689751457145	-0.0859936969585061	6.07352174535995	-0.914059964158161	-0.968962858884582	-0.0722493462435414	6.51207203172524	-0.745544726321168	-0.833203962723377	-0.108200887096714	Tb427_000797700:pseudogene
unitig_2610_Tb427v10	16240	375	+	18	17.7260936635288	26.4295445502534	14.7386506897244	10.8007868201692	38.2194589293093	0	0	0	0	0	0	1	1	1	1	1	1	4.19869342355921	0.882657104375814	0.953506111839404	0.0567764992291386	4.48028564538873	1.33955116005707	1.14165028927128	0.0628737565476254	4.06955831259819	-0.76677141646022	-0.841385528654687	-0.108797906665036	3.85390234233228	-0.0605042705257963	-0.0416975346060266	-0.000614151166152592	4.74222012643197	0.846392448118426	0.773125655875022	0.0950568816679076
unitig_2610_Tb427v10	16305	403	-	11	6.90861729446282	7.24933480061845	21.3944132939052	13.5411741413109	20.5281501925801	0	0	0	0	0	0	1	1	1	1	1	1	3.20638313333174	0.2312111911324	0.214382287452674	0.00690324485410185	3.23881721573568	0.297210840563855	0.193269329106485	8.11111746094592e-05	3.98802642062748	0.448724026596125	0.488935227143875	0.0474301156535327	3.66757681583688	0.980118863624476	0.6439760507012	0.0247193286649075	3.95890599769276	0.777143800228093	0.639928855561595	0.0695982003784285	Tb427_000797800
unitig_2610_Tb427v10	16373	417	+	7	4.85213310150619	2.92267487359887	23.2908490561936	5.02201248652844	5.96239916011945	0	0	0	0	0	0	1	1	1	1	1	1	2.66350229511524	0.349125583324244	0.29660488181705	0.00999258276168704	2.34100742505844	-0.220101405393696	-0.11430495909654	-8.11111746094592e-05	3.73961272529302	1.20709494058253	1.28770080645343	0.245736948260233	2.6860423729002	0.530722449847348	0.263428234446181	0.00570672945233687	2.79948022963173	-0.0102531080375201	-0.00712696106066484	-0.000516510336492212	Tb427_000797800
unitig_2610_Tb427v10	16591	389	-	35	20.2882002288289	36.4061402872327	92.5458952634382	30.9530250967754	72.9483640297178	0	0	0	0	0	0	1	1	1	1	1	1	4.76372003719991	0.145641541494868	0.17088466127862	0.00520640860159709	5.17776804006751	0.81225116917893	0.788282622956048	0.0120787867569738	5.84480886066332	0.791482783326428	1.02471336976578	0.155023783344202	5.06243699702389	0.285856441540056	0.256898414349227	0.00552688381642476	5.67420278565352	0.746024230691512	0.762095244361037	0.0928693431335748	Tb427_000797800
unitig_2610_Tb427v10	16713	342	+	127	70.1286309277336	77.5990531194666	238.265601416746	84.1815622518712	211.166400355885	0	0	0	0	1	0	1	2	1	2	2	1.5	6.56826733158892	0.0884749891726011	0.132091099032548	0.003739252190002	6.6407932944221	-0.0398089354445913	-0.0481740624459185	-8.11111746094592e-05	7.446902315705	0.207988004389026	0.320453674705015	0.0274400344154557	6.69916470848302	-0.248980843229729	-0.285609219715935	-0.00650617906092686	7.3600009513266	0.396491968068581	0.48041659831576	0.0455703408755667	Tb427_000797800
unitig_2610_Tb427v10	17257	393	+	470	215.401793410786	298.793487877176	914.608917735677	381.099778177257	709.655522992661	0	0	0	0	0	0	1	1	1	1	1	1	8.31614116490521	-0.0747019075801387	-0.135940943894011	-0.00386349312440093	8.55173399553179	0.0680368907718354	0.0998927612931042	8.11111746094592e-05	9.35792528400217	0.184025374246726	0.364860171683765	0.032102551964505	8.72698371760643	0.0669990260873751	0.0903655640644052	0.00130160520461591	9.17502105488414	0.291220331316524	0.40632063277304	0.0362984948557548	Tb427_000797900
unitig_2610_Tb427v10	17324	390	-	24	22.9468844789311	34.3899425620178	53.4783233514264	37.7449347260593	40.0810862420752	0	0	0	0	0	0	1	0	0	1	1	0.5	4.58301708768603	0.850599843126016	0.972347233501089	0.0592915936438667	4.86972458074149	1.2848479854238	1.17975488109084	0.0722818021036919	5.18450905210384	0.576736409464257	0.700101165465267	0.0806469489528285	4.9359533122994	1.11739952973852	0.980181115074798	0.0734867203108688	4.97872271076076	0.481654780467355	0.453168466901461	0.04203545283357	Tb427_000797900
unitig_2610_Tb427v10	17342	415	-	347	183.669995488778	292.661427389715	1027.99738518722	315.324204914491	645.680746764499	0	0	0	1	0	0	1	1	1	1	1	1	7.9828816988605	0.106728946523214	0.187545326039903	0.00580913043362585	8.31821032562924	0.454847218451125	0.655479506929968	0.00418527697381311	9.22359578914363	0.793720022587138	1.54283758225476	0.37056566605411	8.37192355082118	0.213893089606122	0.282764876402489	0.0063803356788521	8.88833156145251	0.585512820452144	0.801104734147686	0.101045038049933	Tb427_000797900
unitig_2610_Tb427v10	17359	385	+	36	24.4310804191976	31.9561593650516	94.8958100737253	34.6256537396411	56.8685180568337	0	0	0	0	0	0	1	1	1	1	1	1	4.91484902946253	0.370454949135413	0.444127821959706	0.0156129391307314	5.10512247265512	0.591213108099615	0.566483192359989	0.00206974134272339	5.88283927803575	0.785454900520459	1.02080828987975	0.154103921109974	5.16213886500473	0.394393888019557	0.361062813278618	0.00846750414762196	5.51600595227508	0.359377593081117	0.360534745662489	0.0309382476361669	Tb427_000797900
unitig_2610_Tb427v10	17436	343	-	9	1.14426971721447	3.66955320636252	5.8491125867059	7.48253223474133	5.45239844723836	0	0	0	0	0	0	1	1	1	1	1	1	1.98268724192851	-1.74056000781651	-1.32036365151942	-0.124700480001604	2.653910155811	-0.291579223713557	-0.164195971619347	-8.11111746094592e-05	2.95724123721335	-0.958320283172513	-0.958718445532439	-0.137237251990899	3.12238699354197	0.583600331833089	0.330068461445586	0.00756799031004871	2.91069930779884	-0.504595137504365	-0.35677785213985	-0.0305143877868055	Tb427_000797900
unitig_2610_Tb427v10	17502	412	-	107	97.6897655515956	136.936360187222	327.931282639708	148.202997155798	260.698862369019	0	0	0	0	0	0	1	1	1	1	1	1	6.68284680142576	0.813965321275788	1.23244282471867	0.105615310490939	6.92540638683363	1.00984842700911	1.26575864272844	0.0969284269233695	7.55382029389732	0.907369828557945	1.4158234022399	0.303882543956878	6.98224138251052	0.798587635780318	0.944476308413849	0.0665877561193964	7.38859882635905	0.946343175810494	1.14958566207576	0.203163531311775	Tb427_000797900
unitig_2610_Tb427v10	17599	407	+	34	26.2732838911647	22.7173617387601	71.6244334406848	30.9234587705909	50.1992385381089	0	0	0	0	0	0	1	1	1	1	1	1	4.92562332800677	0.554784424562581	0.666131177273364	0.0293738413747922	4.82282829762239	0.206235903937268	0.187725186315352	8.11111746094592e-05	5.64047031633037	0.475916018536999	0.60375167167434	0.064320821775978	5.04114726902196	0.328083983061303	0.293665805812307	0.00665949778020552	5.38620831546735	0.271818953408199	0.268601910905244	0.0212661336331961	Tb427_000797900
unitig_2610_Tb427v10	17727	365	+	21	10.3207615440798	9.44512707928949	25.6941954940749	26.451544888806	26.3446566140664	0	0	0	0	0	0	1	1	1	1	1	1	3.93099744319434	-0.0948364392479983	-0.0984044718960209	-0.00303084257751059	3.87012728035112	-0.27962139803481	-0.209931675615819	-8.11111746094592e-05	4.56872000129293	-0.239560561102617	-0.274720138785434	-0.0225228457586385	4.58928041081125	0.846169199997896	0.691658154880022	0.0288797910755495	4.58641390011875	0.121645281063084	0.108922810482414	0.00765633968748337	Tb427_000797900
unitig_2610_Tb427v10	17800	385	-	16	14.0948540879986	21.9127949931782	33.4292058214259	32.803250911239	64.4509871310782	0	0	0	0	0	0	1	1	1	1	1	1	3.9558910009098	0.719539352399031	0.749434598137134	0.0361587950730413	4.26532239297859	1.25219372414693	1.0219912239218	0.0403649840169105	4.56442493781343	0.515885665768146	0.591371841431295	0.062271216710907	4.55099261385832	1.53890831195937	1.24765181382509	0.151654276038543	5.03283683314878	1.72489636514822	1.63371563909094	0.44937348531877	Tb427_000797900
unitig_2610_Tb427v10	17953	431	+	52	29.534278733008	41.7566770392958	91.5329506224727	38.1244955677466	58.5270359201234	0	0	0	0	0	0	1	1	1	1	1	1	5.31139181540542	0.120407050660548	0.152569644823159	0.00454878565070761	5.5576764671562	0.419960715849439	0.434491176245606	8.11111746094592e-05	6.1191620476694	0.197888099890836	0.26345196567558	0.0213040404153273	5.49284485211648	-0.0246230701897023	-0.0238841644706582	-0.000460102128470193	5.79877475515775	-0.140300011281726	-0.145342580558621	-0.0106460501110775	Tb427_000797900
unitig_2610_Tb427v10	18014	380	+	9	1.92391076923151	3.78151838173855	13.8512950430849	10.4047400003675	10.6013940951401	0	0	0	0	0	0	1	1	1	1	1	1	2.26263205184573	-1.16057290423481	-0.922798291749979	-0.0544683147911994	2.67302501640558	-0.25429462840271	-0.143897451739098	-8.11111746094592e-05	3.54551826905968	0.155214393721814	0.162905854098752	0.0124680305380318	3.34740549040872	0.970885029172617	0.585216999738073	0.0205394034987488	3.36029823379798	0.267664404865637	0.202413853911822	0.0154100861235224	Tb427_000797900
unitig_2610_Tb427v10	18328	445	+	6	4.9640952853483	4.80994637613691	13.7014048834988	6.40202146630584	5.43029095983689	0	0	0	0	0	0	1	1	1	1	1	1	2.57521118017635	0.580035819277748	0.485699352056696	0.0178140484879088	2.55456850490805	0.609595296355012	0.334664987214772	8.11111746094592e-05	3.26420073469615	0.71629841088389	0.734565396067351	0.0871835102850601	2.74372933945804	1.03955718605974	0.525247048110153	0.0158402939521781	2.63427130403764	0.126228677607111	0.085521077846592	0.00569137366652251	Tb427_000797900
unitig_2610_Tb427v10	18403	437	-	5	2.94509309820405	1.90705407267574	13.4405598837125	1.85355020948812	7.96754405495679	0	0	0	0	0	0	0	0	0	0	0	0.5	2.12198729432516	0.125240775510117	0.0972636901184604	0.00294420759516823	1.86335008494129	-0.258231082391356	-0.117923141497349	-8.11111746094592e-05	3.13032410885886	0.94513217618951	0.958758047775125	0.137241630702446	1.84713512487129	0.0738324169468949	0.0278319197053137	0.000460102128470193	2.77068760321659	0.836279817961291	0.578723945702368	0.0597807281935681	Tb427_000797900
unitig_2610_Tb427v10	18440	352	-	619	360.90276897353	528.487017450761	1265.1256441322	548.014074342213	907.936611478898	0	0	0	0	0	0	1	1	1	1	1	1	8.8862121108562	0.312995790171492	0.602897928469988	0.0244086629598507	9.16102448882936	0.56286680804501	0.862797042822701	0.0179446310605844	9.79029774696903	0.243293228459389	0.515442789614745	0.0511396786274931	9.18717265059114	0.223438505703326	0.308074691648434	0.00676303348205966	9.55110125604891	0.259284172178919	0.370629414941771	0.0320682338300741	Tb427_000797900
unitig_2610_Tb427v10	18500	255	+	80	41.4960051310614	22.5734785005937	112.836505706464	28.8817725611846	83.3846258364122	0	0	0	0	0	0	1	1	1	1	1	1	5.86154853554528	-0.00714861168335723	-0.00975359235915284	-0.000196105528610378	5.429540245279	-1.06186638262694	-1.07573092233744	-0.0488253810077929	6.57769284810203	-0.140716668357543	-0.196605738328575	-0.0153620403513925	5.60388320364637	-1.04507029272478	-1.03233906047958	-0.0862239066932882	6.36062569718509	-0.263215881330014	-0.289640530075872	-0.0233338120130708	Tb427_000797900
unitig_2610_Tb427v10	18683	319	+	69	43.5409824463987	8.67396567648037	51.5327759750842	5.96806184723541	3.54435387423745	0	0	0	0	0	0	1	1	1	1	1	1	5.78985790993162	0.272888139922853	0.36882769978884	0.0123612739838561	4.65824329122363	-2.13397283545685	-1.88288476708107	-0.424768296068858	5.91014492274675	-1.01954241283906	-1.32869438628609	-0.26315766697428	4.40613727328402	-2.87766772629385	-2.26034183804275	-0.745536030793425	4.06742515445198	-4.2174518291766	-3.5249199332124	-2.51697323907635	Tb427_000797900
unitig_2610_Tb427v10	19067	403	-	138	78.5855217245146	104.712613786711	358.074917234834	203.914151775034	300.78202673476	1	3	2	6	4	3	2	2	2	1	1	1	6.70954193200127	0.137124190570915	0.208299657484798	0.00681899283775197	6.91545301671297	0.259094174169931	0.324366658683063	8.11111746094592e-05	7.79993646461613	0.653447129200272	1.05036266376771	0.162543985618141	7.39454671731419	0.889301634783434	1.09391122197797	0.102111252016838	7.67435648299073	0.790168728524261	0.984084018730105	0.147814183995366	Tb427_000798000
unitig_2610_Tb427v10	19377	409	+	2	6.71689268716864	10.0428128998039	19.4203255813858	10.6626816545294	26.2448246325181	0	0	0	0	0	0	1	1	1	1	1	1	2.08665294870379	2.32702869433841	1.79649399707653	0.307138506930271	2.36005801486337	2.98701287868172	1.55902588077714	0.220534873677261	2.81904870852038	2.6337359736407	2.60606799788829	1.3184250384328	2.40126992141644	3.23264244617677	1.46646666832614	0.246390933181217	3.03155796682425	3.55290006310546	2.55860661297004	1.29640985549568	Tb427_000798000
unitig_2610_Tb427v10	19838	406	+	15	11.9211409064883	13.4101228098283	34.025023782192	24.1454107860585	49.4834792069385	0	0	0	0	0	0	0	0	0	0	0	0	3.79446104966339	0.571361565835927	0.580645341057954	0.022624925756351	3.87612978124535	0.67618723831319	0.508325365111422	0.00098518642659935	4.53188340677145	0.633448459184294	0.724014948456252	0.0853113503844544	4.28872171655558	1.23638356764778	0.945783325314689	0.0669151493663538	4.79878786603348	1.46311738957408	1.34605236354898	0.286979525316987	Tb427_000798000
unitig_2610_Tb427v10	19954	374	+	178	92.0154181709466	156.728139236988	443.198900039921	236.431557137374	323.493644004357	0	0	0	0	0	0	1	1	1	1	1	1	7.00570108857079	0.0100386607131802	0.0158013067637191	0.000290483917336683	7.38824794735622	0.470185061529237	0.620871087505511	0.0029017980465854	8.1366087152131	0.579096721472725	0.970788202079997	0.140325519139887	7.68405340954587	0.739955800077828	0.93252265986697	0.0639829030067292	7.90980098244862	0.531229943144261	0.674769371703885	0.0760738038260475	Tb427_000798000
unitig_2610_Tb427v10	20106	401	+	6	2.61515024580382	0.816777046134718	7.84436666124041	5.6597220920308	7.18806210641005	0	0	0	0	0	1	1	2	0	2	2	2	2.16987073261313	-0.257594702271039	-0.201665904467852	-0.00653607594421546	1.54872540519154	-1.35545600120551	-0.566945961992048	-0.00207066914777455	2.88062113555038	-0.00754669938927283	-0.00750393040399384	-0.000513093685548495	2.66165249025358	0.903177855567353	0.444921940397795	0.0117794949484136	2.82152985440577	0.439762248408319	0.306719080679542	0.0250724153044492	Tb427_000798000
unitig_2610_Tb427v10	24244	359	+	5	11.6768890792065	4.37692309642476	16.2089242683233	7.74601025512173	10.3375769248484	0	0	0	0	0	0	1	1	1	1	1	1	3.03275265888289	2.00339203180525	1.80685050521972	0.313133770944804	2.37270142075863	0.736686430167555	0.385779706183694	8.11111746094592e-05	3.2609892841228	1.1922344418945	1.22231850518365	0.220167748773344	2.75156393703351	1.53463140616693	0.777253420944238	0.038639294371881	2.94870097361061	1.13684368639306	0.808480394775908	0.102528178676483
unitig_2610_Tb427v10	24259	376	+	8	13.7224434393007	29.1623979218923	30.6035040828893	16.5678745747116	42.9756720885983	0	0	0	0	0	0	1	1	1	1	1	1	3.45878013989112	1.61991106234945	1.56291325693404	0.200729721048551	3.98901308338768	2.62912054652119	2.02516001933794	0.532943126060767	4.02323402895794	1.38838763638751	1.51740161304296	0.356255297063601	3.59033717500687	1.71609937091513	1.10486566568045	0.104200054253845	4.26479963320216	2.20522620173834	1.89291280787198	0.638733447159172
unitig_2610_Tb427v10	24334	395	+	18	1.79319744582617	5.96135785506844	32.0329575476724	5.91921481204059	20.1671289281627	0	0	0	0	0	0	2	1	1	1	1	1.5	2.70340697144933	-2.17379967761012	-1.85885991279245	-0.342292650352393	3.45064537246603	-0.662117022145179	-0.45245307861651	-0.000103214368277992	4.61664172161071	0.286643214394679	0.330137740743358	0.0284029153970926	3.44592510282372	-0.78086426950675	-0.483601744904958	-0.0139173626445436	4.2893597222016	0.0062681596443698	0.00539810469354437	0.000352540915405293	Tb427_000798100:pseudogene
unitig_2610_Tb427v10	24561	275	-	19	6.2966944515904	9.81950803534683	45.5350303603767	10.363726750576	19.1575792502605	0	0	0	0	0	0	0	0	0	0	0	0	3.52511774307008	-0.640432345891637	-0.62432608261936	-0.025965148724178	3.82635225408275	-0.0830214097580999	-0.0617370342918787	-8.11111746094592e-05	4.90503120587073	0.692963600638287	0.819452218857425	0.103896374968749	3.86342470578786	-0.195381715350904	-0.134972961546403	-0.00264293258220911	4.29120799221372	-0.142239025842108	-0.122525650978912	-0.00876432276482846	Tb427_000798100:pseudogene
unitig_2610_Tb427v10	25596	412	-	37	22.3527429651956	19.670416380485	105.858519308257	37.2369339587433	33.7782579149227	0	0	0	0	0	0	1	1	1	1	1	1	4.87155706230889	0.205140358284818	0.244430073495275	0.00800930458324882	4.78149382568988	-0.114551699446653	-0.103466612074295	-8.11111746094592e-05	5.9808052389732	0.898523200140139	1.17939756343377	0.204190925561702	5.23336199867318	0.451540216261403	0.418753202385883	0.0103858793204295	5.16402028812036	-0.394318779504078	-0.379480446901609	-0.0330717904051797	Tb427_000798200:pseudogene
unitig_2610_Tb427v10	26492	423	+	4	4.71747904936019	9.11003904386054	10.6330691822772	4.11587336482184	7.5139094383706	0	0	0	0	0	0	1	0	0	0	1	0	2.27663895186893	1.02440772160644	0.81643586783869	0.0423960313284444	2.71723364693188	1.98793472023096	1.13757720682542	0.0619119953286527	2.82335223415663	0.945827600355351	0.93620993938913	0.13118098181288	2.18826432301944	1.19269302135845	0.504652361454204	0.014782460609659	2.58621560402379	1.10740397756464	0.744651580373942	0.0891177241458239
unitig_2610_Tb427v10	26571	365	-	25	28.8981323234233	37.780508317158	92.4991037786695	32.7999156621195	63.8351294879301	0	0	0	0	0	0	1	1	1	1	1	1	4.7750389698833	1.12313774096132	1.3199427167624	0.124556011208037	4.96548171199571	1.35517193873004	1.26636168978786	0.0972005164708711	5.60578512503278	1.28059145227381	1.61903136662753	0.415584313857366	4.86493598014082	0.868486503960367	0.751276992994652	0.0356855722681772	5.33998007864125	1.05519982427418	1.03704988243337	0.163995863289035
unitig_2610_Tb427v10	26581	417	+	23	27.4954209085351	27.0347425807896	55.8980377348645	35.1540874056991	42.5885654294247	0	0	0	0	0	0	0	0	0	0	0	0	4.68085390878199	1.16859162027452	1.35489936248146	0.133697956542892	4.66888503376161	1.0153850857887	0.897742615075212	0.0225082523440614	5.18608095708187	0.700032087278757	0.84989659863959	0.110635844688124	4.8552922120646	1.08605962111168	0.937689230773171	0.0651424908464108	4.99191100669895	0.626883966543852	0.590767934988183	0.0617174818109896
unitig_2610_Tb427v10	27635	435	-	8	11.8914074777985	7.7351880227673	20.672198255878	13.1701905844714	20.0523065613888	0	0	0	0	0	0	1	1	1	1	1	1	3.35936550070702	1.41662687024702	1.34564352107267	0.131277827888571	3.06463221532881	0.830080565986256	0.517683149737693	0.00109804843478854	3.74578100232139	0.857721834972926	0.915474662731045	0.126115454928062	3.43021214635704	1.435725382128	0.885364070175834	0.0554064114345994	3.72434562555615	1.22934947459256	0.97966055998187	0.146380186857545	Tb427_000798300:pseudogene
unitig_2610_Tb427v10	27805	464	+	14	10.3790296833351	12.6417345082413	20.8601909726816	8.58462930582309	24.7545690572871	0	0	0	0	0	0	1	1	1	1	0	1	3.65072948812388	0.470803942071712	0.467992791135594	0.0168151009867923	3.78703239597662	0.695351401545716	0.512634702843109	0.0010969658629642	4.13741681782051	0.0663958308916821	0.0732873502601834	0.0053044110942339	3.52070432113571	0.0528015938552735	0.0333691306641873	0.000502067368921477	4.25822675695876	0.652150361803708	0.559298336374711	0.0567843062390564	Tb427_000798300:pseudogene
unitig_2610_Tb427v10	27965	361	-	2	1.05162336754107	1.07909839971016	6.10762544660441	8.72128240756467	8.21502497162396	0	0	0	0	0	0	1	1	1	1	1	1	0.977853251553431	0.0158372494854858	0.0100966567429677	0.000208676049466192	0.990514584388772	0.308835812566126	0.109929666351256	8.11111746094592e-05	2.02303000238097	1.14892772975887	1.0693166089491	0.168054548097187	2.26344774784579	3.00949093124579	1.30536264644639	0.174771485738503	2.22271644653749	2.20745259302651	1.40085440141123	0.313580213764514
unitig_2610_Tb427v10	28149	361	-	5	8.41298694032859	2.15819679942031	7.12556302103848	1.09016030094558	2.05375624290599	0	0	0	0	0	0	0	0	0	1	0	1	2.8076703053189	1.5408594568325	1.34016211493221	0.130034927080606	1.93493976851761	-0.118315932358007	-0.0551017330832919	-8.11111746094592e-05	2.69513773958686	0.12619084429306	0.123653330719867	0.00918987900600862	1.56430191336973	-0.36340459452461	-0.124045475446966	-0.002367200039152	1.90602622220436	-0.575050783918815	-0.346497363640666	-0.0293882259177579
unitig_2610_Tb427v10	28403	306	+	12	1.36113712410591	3.16524724844277	18.7305154081529	13.1536454658938	11.1047139932906	0	0	0	0	0	0	0	0	0	0	0	0	2.27002027169381	-1.93714597657468	-1.54216949852885	-0.192432400023876	2.75888335601381	-0.878703260552537	-0.50813649603682	-0.00098518642659935	3.95459085718065	0.144099291859886	0.156561746594427	0.0118973321341517	3.70753524037245	0.810245843460285	0.537923007639607	0.0166388762436829	3.59024762575126	-0.121046635816945	-0.0946381655279797	-0.00639791901694971
unitig_2611_Tb427v10	1087	500	-	7	0.547898886297719	2.86966824456936	11.3724258580216	3.47297108958361	5.81060832923385	0	0	0	0	0	0	1	1	1	1	1	1	1.48719505544301	-2.08914090773971	-1.45596477617803	-0.164938712977065	2.32974857785875	-0.242081030591948	-0.125347657284562	-8.11111746094592e-05	3.23821671862513	0.254211246146786	0.26014266924384	0.020952784714552	2.44855444545282	0.139782229184693	0.0643821071841757	0.000749210914063894	2.78233484012818	-0.0390760366266372	-0.0270901402141783	-0.00172585069197076	Tb427_000798600
unitig_2611_Tb427v10	1149	398	+	36	26.5221060850013	27.5225886005823	80.1054268950289	38.8623824838557	53.5455797992687	0	0	0	0	0	0	1	1	1	1	1	1	4.97294638775318	0.48760506097472	0.589398560540975	0.0233562627330058	4.99917144268252	0.385720520395518	0.362649173755004	8.11111746094592e-05	5.76131481382221	0.548647816508877	0.704410424733091	0.0814327474804117	5.24428509948878	0.550277930627856	0.511321717406599	0.014782460609659	5.47296464176149	0.276295608780206	0.27580638037212	0.0220751967546207	Tb427_000798600
unitig_2611_Tb427v10	1211	376	-	11	4.9008726568931	5.83247958437847	14.7741054193258	8.77122771602381	14.6507973029312	0	0	0	0	0	0	1	1	1	1	1	1	2.97837724426431	-0.23651027906742	-0.211454289232161	-0.00688506919968523	3.09316623841007	0.0134797310247856	0.00846497992383688	8.11111746094592e-05	3.72828896852542	-0.0478547323169206	-0.0510015309276599	-0.00361988367196035	3.36816117617773	0.455618050802546	0.276214200132392	0.00608549970697614	3.72244188386316	0.35376517160919	0.28183729599192	0.0226593849182254	Tb427_000798600
unitig_2611_Tb427v10	1317	405	-	21	1.71102715553587	7.94342449653775	54.3093934693936	8.63197993544002	25.711068478296	2	0	0	1	1	2	3	4	1	2	5	2.5	2.78549074947501	-2.43844208713695	-2.11321178801048	-0.499669825342755	3.75204650135215	-0.509263471163541	-0.372554488021465	-8.11111746094592e-05	5.10130800962077	0.792038872786303	0.953931042370361	0.135948475759917	3.8085962222072	-0.574980208220298	-0.391749087830478	-0.00957634622952333	4.56918450752106	0.0895830348848136	0.0800355487023099	0.0053604305679579	Tb427_000798600
unitig_2611_Tb427v10	1333	371	-	30	15.0515171386761	9.05866453351907	38.5795843648662	17.1985154207063	14.897414213144	11	7	3	13	9	5	9	10	7	8	9	10	4.44486038137662	-0.0609843203439457	-0.068321779699862	-0.0020157026987211	4.09377320354067	-0.853810862248097	-0.672456115380127	-0.00480392437646913	5.10954027794973	-0.200922149445306	-0.242178129314376	-0.0192413552411318	4.53814689115296	-0.257571864881806	-0.208247279457606	-0.00385013589942552	4.43767676132482	-1.16320330745825	-1.02158631817911	-0.159201332139329	Tb427_000798600
unitig_2611_Tb427v10	1502	378	+	5	0.97102222854211	0.958636809038447	10.6037649637754	1.92025191812439	4.85109915717937	0	0	0	0	0	0	2	1	1	2	2	4.5	1.50812533294309	-1.15058040773501	-0.804770535549705	-0.0411365182352153	1.50202616252067	-0.964796580632531	-0.398240469073182	-8.11111746094592e-05	2.96620432449142	0.635553068364796	0.636272267796023	0.0692743778181037	1.86729442028207	0.105356493412928	0.0399925200410026	0.000614151166152592	2.43963344065855	0.286353322879848	0.18814782814368	0.0141884306188224	Tb427_000798600
unitig_2611_Tb427v10	1548	381	-	156	101.490098569294	114.536027719947	399.449698375348	169.930873405209	268.954242176313	0	0	0	0	0	0	1	1	1	1	1	1	6.98115206779347	0.339259227798173	0.532458295929354	0.019899692853435	7.06798040055939	0.208168212389486	0.265317004068555	8.11111746094592e-05	7.96684680026893	0.62668810342901	1.02834040393048	0.156016426292807	7.35153086945149	0.450512290663532	0.552048321892804	0.017702397209879	7.68195766840437	0.452889334054281	0.56439839188699	0.0574383560862365	Tb427_000798600
unitig_2611_Tb427v10	1586	389	+	67	37.8098276991811	39.0700042106887	151.339758136681	52.1779565917071	77.62454121111	0	0	0	0	0	0	1	1	1	1	1	1	5.66822911455221	0.112819816967368	0.150039166242543	0.00446740092049659	5.69157545538381	-0.0455030722550902	-0.0480963724909461	-8.11111746094592e-05	6.66161069312566	0.52985757680489	0.747049040105023	0.0895493001005152	5.897971537823	0.031426751150319	0.032485637881537	0.000473103632178559	6.18225975217598	-0.109034536212615	-0.117761371824443	-0.00835850730049685	Tb427_000798600
unitig_2611_Tb427v10	1597	411	-	43	19.9625226850134	33.5209887058818	86.0906097077831	42.7684585958985	94.7216086501486	0	0	0	0	0	0	1	1	1	1	1	1	4.89892780341326	-0.167895324487321	-0.200830930849432	-0.00649079322229032	5.26564832971857	0.396275761444827	0.390480809315846	8.11111746094592e-05	5.93954108577386	0.389777747952568	0.509481818104338	0.0503758070218719	5.43909365877934	0.415195468484862	0.399115268454095	0.0099367603215816	6.00808029618352	0.813150225768387	0.861986916407958	0.114926843648921	Tb427_000798600
unitig_2611_Tb427v10	1607	399	-	3	1.75986610901378	3.31292338012629	15.6135243872512	4.92422605597264	5.42716390191902	0	0	0	0	0	0	1	0	1	1	2	0.5	1.49179611071542	0.119525086004742	0.0833657924295837	0.00243749312114406	1.86912623138347	1.05721218830766	0.483551889223634	0.000587933607731511	2.90877754754654	1.83159176325026	1.82529098670137	0.555820900762084	2.12338611323006	1.8141153844511	0.751185752308471	0.0356855722681772	2.18734843724372	1.17937927056722	0.744164340763625	0.0890267356107598	Tb427_000798600
unitig_2611_Tb427v10	1618	314	-	30	6.55503350845519	0	0	0	0	0	0	0	0	0	0	1	1	NA	NA	NA	NA	3.87469513629954	-1.21834795923041	-1.25340926139289	-0.108292527912321	1.96536866878144	-5.0014648114088	-2.3487065181881	-0.760760830142623	1.96536866878144	-6.1754058214323	-5.72277210612106	-7.02663751462718	1.96536866878144	-4.68321144341033	-1.83848563217494	-0.435387039163696	1.96536866878144	-5.42339968468101	-3.30008242574067	-2.20803678339854	Tb427_000798600
unitig_2611_Tb427v10	1662	356	+	153	54.9055199386041	75.9783139337277	339.954276087903	91.6641559330279	199.435240651387	0	0	0	0	0	0	1	1	1	1	1	1	6.52702632822394	-0.530805333307083	-0.788449462638589	-0.0394600116690641	6.75953682889674	-0.343778820926791	-0.422286102814469	-8.11111746094592e-05	7.83670604431122	0.428447635595312	0.69180724001675	0.0791108210149467	6.89411435677835	-0.403512245735305	-0.472864991948964	-0.0132391431301966	7.45274190977195	0.0475249845850712	0.0580610357080208	0.00369650715855389	Tb427_000798600
unitig_2611_Tb427v10	1695	380	+	6	1.92391076923151	2.83613878630391	20.2442004475857	5.6753127274732	20.2390250907221	0	0	0	0	0	0	2	1	1	1	1	1	1.98888815419449	-0.632719354896217	-0.480475437764099	-0.0176090267879254	2.21930951277651	-0.0448132772297543	-0.0225352494978752	-8.11111746094592e-05	3.53753793245492	1.2350101650434	1.29534889110706	0.248846918185044	2.66347595850832	0.906199415107629	0.446663308775236	0.0118904902419412	3.53735794496302	1.67257678600173	1.29778036676723	0.26467024985268
unitig_2611_Tb427v10	1871	427	-	19	10.0312163743765	17.0380991897629	95.4289152264797	32.6232710279266	74.1423333528213	0	0	0	0	0	0	1	1	1	1	1	1	3.8410011968008	0.00373034091212066	0.00381802352542421	0.000114751174373884	4.20891135408128	0.660587029414991	0.532921875747517	0.00165801200790721	5.43464802834504	1.72162216	2.14057148115088	0.822603338450827	4.66758773216341	1.27348905503676	1.05826301631939	0.091454225942039	5.25366219996915	1.6637948678475	1.61850401150318	0.439582797856952
unitig_2611_Tb427v10	2192	339	-	215	170.227509050494	216.329692872108	450.901563445589	326.370120865702	381.273290821009	10	10	7	29	18	24	6	7	7	7	7	7	7.58354789255203	0.656944976247775	1.10510131928156	0.0799527879222582	7.75598129158335	0.673753026134001	0.923403268893814	0.0255865846241722	8.28490583211426	0.325623934969982	0.556360480458754	0.0572551995840641	8.0520588777612	0.941549279930888	1.21927285721402	0.140084345575139	8.16405821149174	0.50065297130173	0.649084867083812	0.071235666183341
unitig_2611_Tb427v10	2249	396	-	0	0.892402945367207	4.22856702858137	4.4289675579003	5.03584644596876	20.0999116314863	0	0	0	0	0	0	NA	1	1	1	1	1	-0.26121161453592	2.0456875495571	1.04239780389127	0.069114822164248	0.620701523708655	4.22790262140251	1.34752641506205	0.125199678908292	0.6506427426642	3.28429655022542	2.77001626288602	1.51883670289102	0.734401962933147	5.32728761247156	1.33722013898539	0.187449518200183	1.68228312175254	5.99187731405322	3.47797299927594	2.45249602045197
unitig_2611_Tb427v10	2436	445	-	5	4.25493881601283	9.01864945525671	14.9469871456351	4.65601561185879	12.4120936224843	0	0	0	0	0	0	1	1	1	1	1	1	2.35442919801059	0.606240790757304	0.489460720477901	0.018163567863558	2.8550942556219	1.67774091879606	0.993832087897764	0.0350532302028526	3.20434259447061	1.08504130384698	1.1073037673771	0.180015160177341	2.41284412533417	0.976475343353191	0.444626142116538	0.0117794949484136	3.07504132896278	1.35220697232862	0.980186230653386	0.146528359517789
unitig_2611_Tb427v10	2473	381	-	35	33.5108816030686	57.2680138599737	73.6952652082861	50.6976086402282	61.4752553545857	0	0	0	0	0	0	1	1	1	1	1	1	5.11883580865893	0.86174501441158	1.06319081450531	0.0725121247778904	5.50097305408824	1.4389939720397	1.47508215631737	0.179447427866742	5.68150116909293	0.473359635956556	0.602948070421354	0.0641902316039683	5.41387582008742	0.953423374194894	0.912578519623191	0.0599878705664211	5.55168376250237	0.508498699505656	0.51223873369746	0.049880130119287
unitig_2611_Tb427v10	3109	400	-	27	23.6470121990001	19.7396161877223	43.5994473922632	37.4713837181822	53.1892384415713	0	0	0	0	0	0	1	1	1	1	1	1	4.68756624920546	0.728611093313202	0.845590854901592	0.0449613146892091	4.56023487013813	0.350952878360014	0.303840203357629	8.11111746094592e-05	5.12202419298815	0.122074175322767	0.147313253847043	0.0111476797752889	5.01410019084524	0.931358698569678	0.829380485453216	0.04723648617829	5.26396037472787	0.691592342720907	0.673593152190626	0.0759143881224944
unitig_2611_Tb427v10	3128	369	+	8	5.06446139071721	12.2475942355127	13.4900089478074	15.4036259012028	36.9931413223377	0	0	0	0	0	0	2	1	2	3	2	2.5	2.78185244531201	0.231674805800356	0.200656251831265	0.00649079322229032	3.37980796957236	1.44396018178027	0.970637437131034	0.031078721233899	3.44689391068377	0.288685734197692	0.300522357276436	0.0253388744670552	3.53937333111667	1.62656637737116	1.03310306198992	0.0863931635126655	4.15800882073648	2.01012936642638	1.70085377699447	0.494565284409598
unitig_2611_Tb427v10	3379	415	+	46	27.7545770960819	46.6776453811445	61.4248719446701	57.5302821899418	59.1659648429621	1	1	1	2	2	0	1	2	1	2	2	1	5.17978575081356	0.205668776983289	0.255909386347696	0.00842643962032633	5.54959516099647	0.754461980197218	0.779543287204128	0.0112764216864171	5.74580294305019	-0.180235859303899	-0.231047967696618	-0.0182282041329294	5.69894642522413	0.721378631993913	0.723446995472815	0.0324759131899265	5.71899755899149	0.054321641606509	0.0557732955754118	0.00351369211522483
unitig_2611_Tb427v10	3476	352	-	13	14.2605957345164	18.3821571287221	28.8886958108928	6.99592435330485	19.047621219837	1	2	2	1	0	0	6	7	5	3	2	3	3.81928327324518	1.0205358609766	1.04106409020332	0.068842121449047	3.99691959351138	1.30964062365251	1.01049676882518	0.0379189071148658	4.31603846732073	0.615977627679641	0.690643919578567	0.078965984699572	3.33049694798699	-0.0723291772261101	-0.0433932684914509	-0.000616840123580916	4.02190432574058	0.428229258047983	0.355689328027213	0.0304392500707269
unitig_2611_Tb427v10	4943	490	-	8	7.4647450473928	5.71368620424596	26.3682952658163	6.2373231026903	12.6832911095412	0	0	0	0	0	0	1	1	1	1	1	1	3.04054551143461	0.763324538323301	0.689299074274892	0.0311657266655226	2.86145611369097	0.434081378330882	0.257540892279911	8.11111746094592e-05	3.91764786228415	1.18617045274802	1.28468151620835	0.244462073853455	2.91981916487523	0.560676972242793	0.298795573654529	0.00665949778020552	3.40405075471016	0.664878568375937	0.506021085986193	0.0490461692143734	Tb427_000798700:pseudogene
unitig_2611_Tb427v10	4968	404	-	24	19.7693260209444	15.9978531391401	28.218261670134	22.1370935703983	29.355264219381	0	0	0	0	0	0	1	1	1	1	1	1	4.47796802864452	0.638087552107486	0.718335084665246	0.0333967226395888	4.32945811909954	0.236141391096624	0.195265431271858	8.11111746094592e-05	4.72930318189902	-0.306007201152829	-0.356065446163099	-0.0310515504867019	4.55766333902916	0.410638376331241	0.333397031121069	0.00756799031004871	4.75731163781906	0.0641889242498378	0.0587446883504169	0.00375136368714843	Tb427_000798700:pseudogene
unitig_2611_Tb427v10	5022	371	-	102	57.1957651269691	68.4432431421441	127.208359257126	50.5838688844304	61.5759787476619	0	0	0	1	0	0	1	1	1	1	1	1	6.26493681161845	0.104945119358199	0.150844801005869	0.0045094346500557	6.39340868007843	0.109468206179662	0.128230508699023	8.11111746094592e-05	6.83809462510911	-0.334750361683678	-0.4811754389829	-0.0463335223662005	6.17713799371253	-0.627614714888709	-0.674841453304258	-0.0273765788722287	6.31772164892357	-1.04465500574315	-1.14442602091124	-0.201129278504303	Tb427_000798700:pseudogene
unitig_2611_Tb427v10	5375	379	+	13	11.5977380911618	25.7035983817537	23.3844005378828	21.9185194714021	26.1086240634422	0	0	0	0	0	0	1	1	1	1	1	1	3.67577646484938	0.728077622591448	0.72653414784881	0.0340429782679748	4.23329026950306	1.76897956727351	1.43430299991575	0.160641789539221	4.16644213243185	0.328323044247816	0.363319149623022	0.0318861837186221	4.12075330107179	1.32904298942674	0.977653026654646	0.0730080414186093	4.24435475366468	0.832941511877978	0.713023565618274	0.0831010215407579
unitig_2611_Tb427v10	5440	407	-	11	12.7128793021765	13.3170741227214	31.8330815291932	12.3693835082364	19.3751446989192	0	0	0	0	0	0	1	1	1	1	1	1	3.62371746929942	1.08453314328147	1.07356404320215	0.0740617705074443	3.65597109833022	1.10924471462544	0.794275156766185	0.0126338127239989	4.26925053106048	0.988595804842598	1.10386858576663	0.179055598213139	3.60471649782598	0.869212459708203	0.561753535071391	0.0185916050142484	3.91822770738523	0.703912475766528	0.576375349405854	0.0594431478471078	Tb427_000798800
unitig_2611_Tb427v10	5508	421	+	15	2.38097166088436	7.10599278475912	16.4610385049937	5.57045160545723	6.72377678434534	0	0	0	0	0	0	1	1	1	1	1	1	2.7403758898327	-1.58716260390991	-1.36541755018685	-0.137088294071041	3.44066644038916	-0.171028031315197	-0.116601667918658	-8.11111746094592e-05	4.01917445622374	-0.352860156733346	-0.385514127576189	-0.0345533122215372	3.27800007939092	-0.561699719253352	-0.33207690236586	-0.00756799031004871	3.40347481221375	-1.06959384901101	-0.813970566139298	-0.103862904546924	Tb427_000798800
unitig_2611_Tb427v10	5730	389	-	37	25.8213457457822	27.5265938757125	97.9897714554051	32.7217693880197	67.3369514120472	0	0	0	0	0	0	1	1	1	1	1	1	4.97349001889866	0.410712784041501	0.496492169332531	0.0185849161553416	5.01877160349242	0.345748820457785	0.32621894782174	8.11111746094592e-05	5.9253603441294	0.790371851654052	1.03161937783044	0.156974474357004	5.14143784925962	0.277181332782208	0.252793218475682	0.00534748449061834	5.65640906106238	0.553316579555798	0.564096952822339	0.0574015527812814	Tb427_000798800
unitig_2611_Tb427v10	5852	342	+	141	62.0810831163543	70.2086671080888	223.677911534088	92.9766508453502	186.001492541453	0	0	0	1	0	0	2	2	2	1	2	2	6.55615648291311	-0.236784023200863	-0.35298480711546	-0.0118205470769404	6.64423670089951	-0.333724890481173	-0.404028731403192	-8.11111746094592e-05	7.47657928380914	-0.0352064157737823	-0.0544337669676121	-0.00385248867329154	6.84559619137911	-0.263818302488861	-0.307564424126125	-0.00674048742657094	7.34385080439486	0.0633891784112208	0.0766955693427989	0.00506014485130073	Tb427_000798800
unitig_2611_Tb427v10	6396	393	+	461	177.389712220648	273.750103055101	884.928099491851	399.983100519373	757.642632479811	0	0	0	0	0	0	1	1	1	1	1	1	8.1625130529998	-0.337947743593904	-0.605248563259598	-0.0245919931702694	8.47476759508566	-0.0373139755418652	-0.0544567962730593	-8.11111746094592e-05	9.32020909310618	0.165424076041078	0.326150365714939	0.0279944961358466	8.74789219643636	0.165721423801873	0.223762793455301	0.00442873602644336	9.2082561607405	0.414232277371348	0.579227001614533	0.0598464456373052	Tb427_000798900
unitig_2611_Tb427v10	6463	390	-	17	19.2753829623021	29.0991821678612	55.6611120596479	43.0116698041141	50.3343873737688	0	0	0	0	0	0	1	1	0	1	1	1	4.21745837273332	1.08107022999246	1.17111589172234	0.0928006755469696	4.50838421312248	1.55444598277302	1.33216411421768	0.119356278799334	4.97039130745406	1.13194049435434	1.34670379914479	0.271119148546291	4.78630674732355	1.80738740724553	1.53902482944514	0.284508060429385	4.89850793148271	1.30081560571244	1.21177557018521	0.227281162799798	Tb427_000798900
unitig_2611_Tb427v10	6481	415	-	401	183.669995488778	271.174892214268	862.266126921407	327.704139056631	629.388669488901	0	0	0	1	0	1	1	1	1	1	1	1	8.08707520381372	-0.0929732961843897	-0.165193699820393	-0.00507556106239695	8.36749680365132	0.140682909939762	0.2035582299396	8.11111746094592e-05	9.20104095161135	0.332522958826066	0.64423848233231	0.070704083614332	8.50385290020593	0.0668374701701651	0.0890491002760527	0.00130160520461591	8.97410461369073	0.342229094943721	0.471037376111546	0.0443470981267567	Tb427_000798900
unitig_2611_Tb427v10	6498	385	+	36	35.7069636895965	35.6082918639146	84.1121952926201	38.2704593964455	56.8685180568337	0	0	0	0	0	0	1	1	1	1	1	1.5	5.18400992573496	0.912842857878283	1.1364979289271	0.0857554689719377	5.1820414138236	0.740383456263773	0.719071940092259	0.00667979868630329	5.79630913503498	0.61682136083022	0.794710791377094	0.0987200225795735	5.23335524182374	0.529515646242047	0.491066123433836	0.0142235379315442	5.51600595227508	0.359377593081117	0.360534745662489	0.0309382476361669	Tb427_000798900
unitig_2611_Tb427v10	6575	343	-	14	4.57707886885787	6.11592201060419	8.77366888005885	7.48253223474133	5.45239844723836	0	0	0	0	0	0	1	1	1	1	1	1	3.10098983331218	-0.653691799091459	-0.596031027170355	-0.0239548522431605	3.29196161152502	-0.26812747467269	-0.176562987189141	-8.11111746094592e-05	3.53556060538705	-1.08383325848519	-1.13659894602149	-0.189449150844139	3.42741373438396	-0.110186429129206	-0.0678963573305309	-0.000793919787057656	3.21572604864083	-1.20309069754931	-0.89061763590617	-0.12184533742229	Tb427_000798900
unitig_2611_Tb427v10	6641	412	-	110	75.3370225864	113.483171425875	304.918561050957	130.329268855602	258.100534837102	0	0	0	0	0	0	1	1	1	1	1	1	6.51636648921426	0.396013846262039	0.587455795000978	0.0230522284871199	6.8102897942667	0.703940356101097	0.870129018832004	0.0188680016742267	7.52127324507821	0.764857910499054	1.18884475823302	0.20783528049842	6.90972204144265	0.575685234100201	0.675742050819565	0.0274789547540686	7.40124200404818	0.892353823482662	1.08522193604426	0.179902752249654	Tb427_000798900
unitig_2611_Tb427v10	6738	407	+	32	17.7980310230471	25.8507909441063	82.9933911296823	37.1081505247091	46.6764849564872	0	0	0	0	0	0	1	1	1	1	1	1	4.60799216110561	0.0857795847211922	0.0984132531962019	0.00303084257751059	4.87107108714749	0.472144274112836	0.433633550915459	8.11111746094592e-05	5.70297895717176	0.769942194959904	0.982813268776743	0.143567006971003	5.12767063394258	0.664010222946911	0.604050007949702	0.0214667671304352	5.29118191881293	0.261717772863269	0.255733528595288	0.0200017048257631	Tb427_000798900
unitig_2611_Tb427v10	6866	365	+	21	11.3528376984877	14.692419901117	36.9996415114678	15.8709269332836	38.5037288974817	0	0	0	0	0	0	1	1	1	1	1	1.5	3.99671267348859	0.0388046675318933	0.0406673717405566	0.00108133832380728	4.17577226759105	0.314475139770702	0.251962975534662	8.11111746094592e-05	4.82753482670433	0.261065930141463	0.306518901242425	0.0260323409704937	4.22966443005604	0.18436765260507	0.139130438885677	0.00269123301742916	4.8559024535096	0.626485928551472	0.580507942807698	0.0599737641265607	Tb427_000798900
unitig_2611_Tb427v10	6939	385	-	18	15.9741679663984	19.173695619031	47.4479050368626	33.71445232544	54.025092153992	0	0	0	0	0	0	1	1	1	1	1	1	4.12579353188657	0.734685830287756	0.785055474442238	0.0392110370287828	4.25382472382118	0.899739776281842	0.732602753085877	0.00780156385738471	4.89642462110242	0.828177975079911	0.978567848274819	0.142409005495444	4.65299365734584	1.39821436897008	1.1583706859766	0.119955978554301	4.98915088185664	1.31192438529409	1.23592154667946	0.237380541130924	Tb427_000798900
unitig_2611_Tb427v10	7092	431	+	51	33.3207247244193	42.4194814367449	101.167998056417	41.3553850226404	56.9012849223422	0	0	0	0	0	0	1	1	1	1	1	1	5.38316809840663	0.320310608983993	0.409883877325211	0.0139493463241766	5.555030633645	0.470319599745349	0.486383737797807	0.000587933607731511	6.1771111758995	0.366761713530542	0.491208198524592	0.0477753186278494	5.53692093539406	0.115280811872038	0.11264070301902	0.00205394248238605	5.76475582696263	-0.151204670651492	-0.156045044906107	-0.0114700251761591	Tb427_000798900
unitig_2611_Tb427v10	7153	380	+	7	4.80977692307876	3.78151838173855	10.6548423408346	4.72942727289433	14.4564464933729	0	0	0	0	0	0	1	1	1	1	1	1	2.65777092335397	0.337316685443138	0.286303999104775	0.00958285842609903	2.50250655748804	0.0951084039295208	0.0515176251153761	8.11111746094592e-05	3.19324440680349	0.169134301869014	0.172449079484134	0.0133993456570487	2.64677177335394	0.465632324094226	0.228320013408406	0.00449344240344966	3.40479306804257	1.02731903944323	0.781949357604502	0.0968416832248626	Tb427_000798900
unitig_2611_Tb427v10	7467	445	+	4	3.54578234667736	3.60745978210269	11.2102403592263	5.23801756334114	9.30907021686323	0	0	0	0	0	0	1	1	1	1	1	1	2.093171854958	0.644545228143299	0.49814287997682	0.0186115399867952	2.104085725321	0.791174466642578	0.385771309901757	8.11111746094592e-05	2.85981189229725	1.01435252848153	1.00694038440198	0.150199194144768	2.34523869273074	1.44566213169127	0.64403075366945	0.0247201838485623	2.73202069702228	1.35045429171079	0.928969801452847	0.131846536986934	Tb427_000798900
unitig_2611_Tb427v10	7579	352	-	622	343.351266531049	533.082556732941	1257.15634873609	462.896994710337	911.111215015537	0	0	0	3	0	0	1	1	1	1	1	1	8.85378543815549	0.231879098399227	0.445252804496643	0.015647905811167	9.17074886054854	0.569688196406581	0.873800672515196	0.0192326823860897	9.7892260375438	0.227237378979401	0.48134511395366	0.0463335223662005	9.06901745229365	-0.0352785378159527	-0.0483864066016938	-0.000657148102384819	9.55710244503471	0.257512169879612	0.368233955945838	0.0317910817526935	Tb427_000798900
unitig_2611_Tb427v10	7639	255	+	62	76.0760094069458	29.3455220507719	100.211442130915	33.695401321382	81.9217376638435	0	0	0	0	0	0	1	1	1	1	1	1	6.11230242938287	1.22540979528434	1.7273576294218	0.269979974654204	5.43261343441817	-0.325641879587362	-0.330062328813014	-8.11111746094592e-05	6.30993403801568	0.0686414739208647	0.0932139773647603	0.00678831803001071	5.53075735032844	-0.455098344665832	-0.444224685637638	-0.0117794949484136	6.1653686296195	0.0793684583002009	0.0855674569792277	0.00569137366652251	Tb427_000798900
unitig_2611_Tb427v10	7822	319	+	50	32.0154282694108	15.9022704068807	43.2507226933742	2.9840309236177	2.36290258282497	0	0	0	0	0	0	1	1	1	1	1	1	5.34063200183255	0.291311458667686	0.370610377188052	0.0124281846403416	4.84701755227903	-0.846207928240436	-0.773730953470007	-0.0109496392506218	5.55472321292104	-0.790367024228255	-0.994255555770011	-0.146864573634484	3.72948445592062	-3.17954975263313	-2.12291339322275	-0.629341544230077	3.58784503137051	-4.1539976364599	-3.2466118217081	-2.1366164149199	Tb427_000798900
unitig_2611_Tb427v10	8206	403	-	149	88.9484476662088	132.904471344672	414.376004850374	184.000660390754	291.856744042334	1	2	2	7	2	2	1	2	1	1	1	1	6.85349310715871	0.210144042198498	0.324827447745972	0.0108194897181715	7.14183244320372	0.487532482093401	0.626632216923798	0.00311270086624377	7.96026904127999	0.745871437107566	1.2229063805889	0.220367454680722	7.37574192208253	0.631050748793301	0.774950093874569	0.0385458689699371	7.70779386777523	0.636833672084957	0.795377773731678	0.0997035047747114	Tb427_000799000
unitig_2611_Tb427v10	8516	409	+	5	5.87728110127256	10.0428128998039	17.1355813953404	11.4243017727101	26.2448246325181	0	0	0	0	0	0	1	1	1	1	1	1	2.56618654656742	1.04344058110645	0.87244184439582	0.0480717544807278	2.92880977673834	1.8214421607743	1.09883309793536	0.0539068714817458	3.29992442582809	1.26597188821997	1.30205014354932	0.2517646126601	3.01763225262238	1.98220265646038	1.08739823749527	0.100208790183311	3.60030972869922	2.26556786131597	1.77384742316019	0.547166315499923	Tb427_000799000
unitig_2611_Tb427v10	8977	406	+	12	8.51510064749165	11.0436305492704	37.4275261604112	24.9242950049636	52.1343798787388	0	0	0	0	0	0	0	0	0	0	0	0	3.40809989411753	0.40351815183388	0.386243312019695	0.0130794967951775	3.5864406586418	0.733368553006375	0.516956502049055	0.00109804843478854	4.44451477947194	1.08556259272053	1.23110532166292	0.223614807868065	4.1559960272693	1.61507794446438	1.19800350158631	0.134085785394522	4.68089486792826	1.86274886751233	1.68827936353937	0.485923986922398	Tb427_000799000
unitig_2611_Tb427v10	9093	374	+	146	115.761332537643	164.613831777214	452.651009282478	223.571263234504	367.740495007992	0	0	0	0	0	0	1	1	1	1	1	1	7.02799219676369	0.625818399425087	0.987665833421055	0.0611370794340477	7.2810370128738	0.825010398364603	1.07691613230199	0.0490918992741446	8.00930247111806	0.900176716810097	1.48497415933487	0.338616478367788	7.50128534083892	0.941939568611667	1.1694144170674	0.123701651375463	7.85963066560915	1.00040527012521	1.26546804477495	0.249996280314972	Tb427_000799000
unitig_2611_Tb427v10	12614	365	+	10	9.28868538967178	3.1483756930965	3.08330345928898	0	0	0	0	0	0	0	0	1	1	3	1	NA	NA	3.34171627158221	0.770807145866403	0.730153810804961	0.034522538511936	2.62978586104468	-0.627417447261124	-0.351150425719635	-8.11111746094592e-05	2.6168038245219	-1.88632106940286	-1.83710740456131	-0.56465538150776	1.19615871138938	-2.78411941616304	-0.831528323120818	-0.0475047391731815	1.19615871138938	-3.53842379714076	-1.88973769114354	-0.637189131125683
unitig_2611_Tb427v10	13383	359	+	5	9.55381833753263	6.56538464463714	11.1436354344722	8.85258314871055	16.5401230797574	0	0	0	0	0	0	1	1	1	1	1	1	2.89455161992299	1.71952166976421	1.51673334701527	0.182905000214137	2.64009986134666	1.25847367423299	0.706192070679715	0.00601779316254076	3.00045064380711	0.700078836415542	0.702792845266988	0.0811427697251718	2.84239825284218	1.68653350876235	0.87812913799388	0.0542238808187347	3.27514773481165	1.69676406250776	1.26716797839461	0.250766461772979
unitig_2611_Tb427v10	13398	376	+	13	7.84139625102897	21.3857584760544	22.1611581289888	16.5678745747116	40.045512628012	0	0	0	0	0	0	1	1	1	1	1	1	3.40758819806272	0.180409192433528	0.172671918811759	0.00527204130139143	4.10340399007252	1.51660506364484	1.19689066126756	0.0768274884163245	4.12851859548268	0.255499416401917	0.281800517798129	0.0233226599924612	3.92404950546343	0.974224380514853	0.683258932053479	0.0278341002721971	4.54817892507406	1.39328407104324	1.24141240516535	0.23954767876031
unitig_2611_Tb427v10	13473	395	+	15	5.37959233747852	5.96135785506844	27.6146185755797	5.91921481204059	13.7503151782927	0	0	0	0	0	0	1	1	1	1	2	1.5	3.25495621970668	-0.53055619500895	-0.495739688230354	-0.0185321817657176	3.323016844845	-0.40008400629447	-0.265388993190884	-8.11111746094592e-05	4.38372243979064	0.34770609340545	0.392196412244828	0.0354277951795539	3.31829657520269	-0.492064749078808	-0.294208379035968	-0.00665949778020552	3.89355911670147	-0.201685791458483	-0.16457930117997	-0.0121974964126297	Tb427_000799100:pseudogene
unitig_2611_Tb427v10	13700	275	-	18	12.5933889031808	1.96390160706937	43.8792110745448	10.363726750576	23.2627748038878	0	0	0	0	0	0	0	0	1	0	0	0	3.96011000621217	0.3980012809908	0.414802415278255	0.0141385416628615	2.75519900526526	-2.01708240359828	-1.16535791217678	-0.0683519090749562	4.84063274080617	0.720061886096223	0.846448365071874	0.110007928129722	3.82545027917121	-0.11130428900072	-0.0761589611544181	-0.00100662383071846	4.39004238574481	0.191431686081513	0.167075392904587	0.0123662201357511	Tb427_000799100:pseudogene
unitig_2611_Tb427v10	14734	412	-	30	17.3854667507077	27.2359611422099	110.461063626007	22.342160375246	27.7154936737827	0	0	0	0	0	0	1	1	1	1	1	1	4.54572660038875	0.143129167087652	0.162730707523397	0.00496608578548749	4.86221157645223	0.638217634960206	0.585201074239444	0.00226747174390047	5.86232352462244	1.26363860122189	1.6388851700298	0.427700507748585	4.72218226870466	0.0846174701045255	0.0711165642031307	0.000850195416086771	4.87457651221929	-0.347252336783638	-0.322519319787765	-0.0268154610250827	Tb427_000799200:pseudogene
unitig_2611_Tb427v10	15630	424	+	4	10.1733728404213	5.56727834193397	13.0272360574455	7.4895997020505	5.82467315332535	0	0	0	0	0	0	1	1	1	0	1	1	2.79293462177699	2.08955461848181	1.81304812726755	0.316544640194837	2.38548724964183	1.34065746178598	0.704416214008137	0.00594258899908777	2.9638600940762	1.21015079668298	1.21129344484426	0.215846694070906	2.58402411197653	1.83592578982123	0.882740771182463	0.0550292405970211	2.41545796376609	0.825670869880212	0.540424064812555	0.0538245856685047
unitig_2611_Tb427v10	15709	366	-	36	35.9536235971392	32.3074775932892	73.1470526654956	39.9070658275964	70.6915179901768	0	0	0	0	0	0	1	1	1	1	1	1	5.18890744178377	0.92270400352443	1.14955648504058	0.0884171924264352	5.11288866505623	0.60627472866747	0.581713647196716	0.00210657665698178	5.69619022196533	0.421808487128409	0.538066419329279	0.0544343815487255	5.26318012365815	0.586186158706546	0.546528328328877	0.0172992913910887	5.67172900869823	0.661062592003792	0.675114131383358	0.0761780751349074
unitig_2611_Tb427v10	15719	418	+	27	24.9520382927286	34.1031452241973	46.6937532486218	30.6198720326722	55.1806023604153	0	0	0	0	0	0	0	0	0	0	0	0	4.72553450282919	0.805305917002099	0.939720186603151	0.0565194689837294	4.94709549240182	1.10163869841702	1.0260040436285	0.0411306374634325	5.17094185991428	0.217081342214206	0.263176889924575	0.0212665348815433	4.8705619681372	0.661179827394898	0.572586196733986	0.0196666417087936	5.29023131347824	0.741912277886888	0.724866383427721	0.0852570131634688
unitig_2611_Tb427v10	15780	382	-	45	84.814614945397	25.1722544116961	0	0	0	0	2	1	0	0	0	6	6	6	NA	NA	NA	5.9612578203966	1.8390732715009	2.54219248520599	0.862965996549202	5.09496636348886	-0.0644238209543233	-0.0616180100511694	-8.11111746094592e-05	2.25389732009935	-6.79438944667225	-6.43477240782451	-8.8269353453319	2.25389732009935	-5.37762407068981	-2.32522896871143	-0.804071816616969	2.25389732009935	-6.11372209403893	-3.89936093356925	-3.09686422135041
unitig_2611_Tb427v10	15830	380	+	67	50.9836353846349	73.7396084439017	225.882657625693	109.722712731148	150.347043531078	0	0	0	0	0	0	1	1	1	1	1	1	5.88142881064864	0.540946015890544	0.739997887135576	0.0355038827273108	6.14546639666567	0.834053353297894	0.943861709617664	0.0269448027838195	6.94971761473327	1.08565723480827	1.58001291109733	0.391977972253702	6.43054666311815	1.06600726385811	1.1844651223242	0.129268347820355	6.65687910401886	0.828622486764383	0.939588883709215	0.134984697464536
unitig_2611_Tb427v10	15980	378	+	22	12.6232889710474	15.3381889446152	30.7509183949486	10.5613855496842	30.0768147745121	0	0	0	0	0	0	1	1	1	1	1	1	4.1029552630398	0.123508536878496	0.131524972008501	0.00370998601224411	4.23859428383495	0.305352589017162	0.247852822979691	8.11111746094592e-05	4.72883988960578	-0.061190190602793	-0.0711969891938559	-0.00508567278073714	3.97965665007929	-0.399790705772497	-0.284253453442956	-0.00648730522505032	4.71310965918749	0.227040524007784	0.206621847915309	0.0157534409518635
unitig_2611_Tb427v10	16179	384	-	8	1.88814977816189	11.0329517301305	18.2881518551846	9.18034954667111	19.9705433944893	0	0	0	0	0	0	0	2	1	1	1	0.5	2.17167808127057	-1.02789835138218	-0.804965582763375	-0.0411365182352153	3.30757636903134	1.3033161793773	0.861400894965317	0.0178211452626627	3.65960704773589	0.693375169221423	0.7347095763843	0.0872104774178084	3.18126099190321	1.00532164157073	0.578277551783465	0.0199923737161585	3.72147016781155	1.22423520881725	0.975188543599359	0.145074846985315
unitig_2611_Tb427v10	16338	433	-	33	27.0078505116584	36.6037459061386	106.496044448772	59.2032268278796	60.5599410295218	12	14	22	33	34	32	8	8	8	8	8	8.5	4.92393034795351	0.636240714135343	0.763752820769724	0.0373078696165888	5.13979106530589	0.905918620391249	0.87335261811132	0.0191793306988839	5.90375142132841	1.07369539676475	1.39836448322457	0.295444243460639	5.48291309671553	1.25268475749274	1.21308033621181	0.138310414613964	5.49912174078214	0.574241675668126	0.574966614750976	0.059172624651639
unitig_2611_Tb427v10	16371	415	+	21	19.5914661854696	20.0047051633476	45.1994340724931	25.4880997044046	34.2991100538911	0	0	0	0	0	0	1	1	1	1	1	1	4.37738784947152	0.811320571659353	0.89996741097092	0.0515145604839878	4.39207392446357	0.734639857803439	0.615196983989063	0.0029017980465854	4.9701845745495	0.537576034033386	0.639558138103377	0.0698295218895473	4.56302199742771	0.797461409673447	0.648202083316397	0.0250698553707343	4.77362163045738	0.471695724863189	0.432579632793369	0.0394295255974961
unitig_2611_Tb427v10	16452	411	+	30	24.1213815777245	33.5209887058818	75.7597365428491	44.26910626593	85.1625472267391	0	0	1	1	2	1	3	2	3	3	3	2.5	4.77628857519091	0.609036550710002	0.71588478601382	0.0333420123618662	5.00954525057565	0.924016166281445	0.870374964611065	0.0188700812068145	5.5917934896972	0.736732250654253	0.930159156548476	0.12976253353953	5.20758447509367	0.998761966650399	0.921947994608605	0.0619276631749609	5.67566500485563	1.18688522819105	1.21265416005501	0.227649151996297	Tb427_000799300:pseudogene
unitig_2611_Tb427v10	16499	423	-	18	15.724930164534	9.81081127800366	22.4475904959186	16.4634934592873	13.35806122377	0	0	0	0	0	0	1	1	1	1	1	1	4.11479686454764	0.712356077184087	0.759941028760665	0.0370342551381124	3.78776965610222	-0.0061594383699719	-0.00454166743773746	-8.11111746094592e-05	4.36486206934169	-0.199141555807719	-0.224247050691483	-0.0176772941580727	4.14690738470711	0.467374490743193	0.345938630324297	0.00807581503488602	4.00105344779438	-0.518589816952264	-0.429512042087664	-0.0389834492045219	Tb427_000799300:pseudogene
unitig_2611_Tb427v10	16574	346	+	28	9.02624315776055	13.1768865027503	29.4571270432047	19.5111483721344	23.7514693562509	0	0	0	0	0	0	1	1	1	1	1	1	4.04239869409438	-0.681586819612035	-0.719246080175639	-0.0335224260769381	4.30327897598745	-0.251067755159834	-0.206506515911592	-8.11111746094592e-05	4.86885869086926	-0.472121118807704	-0.55643485231792	-0.0572552121136187	4.57781103503056	0.0116365484015937	0.00948849770572134	0.000264835812773563	4.71644513474824	-0.448786351316784	-0.408598458015307	-0.0365771941829348	Tb427_000799300:pseudogene
unitig_2611_Tb427v10	16661	363	-	215	64.5918428415266	191.551553005329	356.97146980389	187.948449227864	286.632457682958	0	0	0	0	0	0	1	1	1	1	1	1	6.88797445675255	-0.77444093683819	-1.20204204059716	-0.0988686783483465	7.66844693949326	0.495222619896418	0.672955211625086	0.00482529391405579	8.11661417612578	-0.00355259400525532	-0.00594039671709453	-0.000399388565255065	7.65478508587447	0.137452273423531	0.172819722884258	0.00310674563384189	7.95855833601496	0.0857800510142869	0.109393728158846	0.00770580519425793	Tb427_000799300:pseudogene
unitig_2611_Tb427v10	16779	436	-	11	8.87681979676799	8.96176860809182	17.0651159400535	8.7147707719689	19.1860530903535	0	0	0	0	0	0	1	1	1	1	1	1	3.37633033164946	0.579132875755879	0.551582837117188	0.020627992878165	3.38283591778323	0.577657174672884	0.388578201548153	8.11111746094592e-05	3.82910157508419	0.144643681169898	0.155477229675653	0.0117791047480684	3.3637551168297	0.447971583845154	0.271247966056563	0.00590016424200808	3.91133197068671	0.691514699838648	0.565682716826952	0.0576820362762292	Tb427_000799300:pseudogene
unitig_2611_Tb427v10	16817	385	-	1	0.939656939199907	4.5651656235788	6.47016886866309	5.46720848520649	5.68685180568337	0	0	0	0	0	0	1	1	1	1	1	1.5	0.555343784291639	0.602138961830073	0.356042309997785	0.0118359648159607	1.46278597227844	2.7073684175383	1.10512512661934	0.0552894131861217	1.69307805495202	2.01376227280223	1.82894130715135	0.558442573644413	1.58100934203466	3.41109968911223	1.17129835160799	0.12439653828619	1.60708398902972	2.70490229484089	1.55024362666045	0.396107335119391	Tb427_000799300:pseudogene
unitig_2611_Tb427v10	16948	466	+	5	10.2821163074311	12.4669089923439	31.4410089396901	16.4171172634846	21.6969083553895	0	0	0	0	0	0	1	1	1	1	1	1	2.9450000453705	1.82319096579773	1.62131219524943	0.224788873476852	3.07809716468047	2.11237943430591	1.32170073006432	0.115149701236811	3.72838479913092	2.08058878124492	2.21742064255345	0.896790021196418	3.26992173129855	2.41389109524842	1.42385544989317	0.22536816398487	3.46585923083933	2.02904617628404	1.55819246193566	0.400975373519698	Tb427_000799300:pseudogene
unitig_2611_Tb427v10	17294	361	-	10	8.41298694032859	7.55368879797109	2.03587514886814	0	0	0	0	0	0	0	0	1	1	0	0	NA	NA	3.27411320738964	0.632431003086811	0.592721969667833	0.0237050099544598	3.20098357453034	0.486009472815617	0.313208393487666	8.11111746094592e-05	2.36740057021977	-2.35214047618933	-2.24703562107763	-0.926290787080274	1.19615871138938	-2.78411941616304	-0.831528323120818	-0.0475047391731815	1.19615871138938	-3.53842379714076	-1.88973769114354	-0.637189131125683
unitig_2611_Tb427v10	17448	345	-	137	86.152474321899	98.9140332125005	351.657686118061	137.602303426123	214.478082376951	0	2	0	2	0	0	2	2	3	3	2	2.5	6.77022842438608	0.281589163119342	0.430914093576539	0.0150268585944526	6.86933270962136	0.189103959528169	0.23543501351496	8.11111746094592e-05	7.78168278460495	0.638777585888925	1.02449353690159	0.154929108530463	7.10644069043998	0.333940927804205	0.399898491312415	0.0099367603215816	7.42566678933115	0.310702444033932	0.378675981994297	0.0329707380409588
unitig_2611_Tb427v10	17497	355	+	14	8.65312426162104	0	3.01010465410016	0	0	0	0	0	0	0	0	2	1	NA	1	NA	NA	3.52612263086897	0.216462512350963	0.211051702510765	0.00688506919968523	1.42899049756379	-3.90479543464168	-1.57861771329844	-0.231595610528604	2.83474752019345	-2.40887200973731	-2.38652752799897	-1.07065798492411	1.42899049756379	-3.36634243766217	-1.09463790531838	-0.102280184450254	1.42899049756379	-4.11586122582764	-2.28838825889098	-1.00517907838732
unitig_2611_Tb427v10	17548	309	+	89	38.9214054588397	34.0979689354743	150.029722827305	135.051973189795	53.7486752489354	0	0	0	0	0	0	1	1	1	1	1	1	5.89236154233288	-0.251120246569762	-0.344017785389317	-0.0116244885082186	5.79821560973621	-0.65270213870966	-0.701472899821597	-0.00584725991443306	6.85886017465898	0.0965976266297811	0.13917016037468	0.0104892050760674	6.78325904062524	0.93687345223781	1.08483917399862	0.0994193562582624	6.12266588978407	-1.04166253880269	-1.11792508281085	-0.191419822681193
unitig_2611_Tb427v10	18077	444	-	116	59.1367267537185	63.571650169916	258.459370631618	93.8186665329051	90.288611852247	8	7	13	11	14	7	7	7	8	7	7	6.5	6.38115765748684	-0.0303781343990056	-0.0443097521466075	-0.00117330174442949	6.43290019361795	-0.183219600337901	-0.21576732353507	-8.11111746094592e-05	7.44038404940151	0.455717696925059	0.701600269861737	0.0808762673773456	6.71182878066861	0.0361297614464373	0.0415043067495716	0.000614151166152592	6.68431279135558	-0.69210219036691	-0.786920986204805	-0.0978157220384979	Tb427_000799400:pseudogene
unitig_2611_Tb427v10	18374	372	+	173	108.862523022135	142.933413910753	311.469518854814	174.721542299324	164.315221096949	0	0	0	2	1	0	4	4	4	4	4	4	7.10588323707355	0.297809546201334	0.474329053885449	0.0171824595260614	7.30151459619471	0.377885582023469	0.494368080494403	0.000624413531024009	7.86202655952598	0.124457792121471	0.201587170668597	0.0157649655833639	7.44591409887963	0.34246549991331	0.423156181120163	0.0107633624427845	7.40174876375699	-0.408405541496055	-0.496698299522705	-0.0477270181675874
unitig_2611_Tb427v10	18468	385	-	13	6.57759857439935	14.6085299954522	22.6455910403208	15.4904240414184	22.7474072227335	2	1	4	5	5	3	5	6	5	5	8	2.5	3.28907371990152	-0.0620784881932084	-0.0583183690806631	-0.00161599190908984	3.8360894477232	0.996943827443435	0.742937340116783	0.00841786751147936	4.14377650023463	0.284793927561186	0.314528106373921	0.0269045908118708	3.87701189721346	0.889949436117211	0.616888180936347	0.0227458037650005	4.14694270942091	0.655126018265468	0.553500120492656	0.0557326837486787
unitig_2611_Tb427v10	18742	430	+	77	87.4977174064358	114.798910430769	599.543844146353	121.090443867598	195.7425320775	0	0	0	3	0	0	5	5	5	5	5	5	6.36775930099483	1.11859194708143	1.62884195966941	0.2283433027625	6.5626797373517	1.24484683001028	1.49133459032007	0.187056986465866	7.75252425740301	2.23630084197914	3.57392628377457	2.67714513459961	6.60100522142767	0.997014146535997	1.13082395289294	0.112317494607274	6.94630917448903	1.00391989850816	1.17083652568651	0.211035738114394
unitig_2611_Tb427v10	18797	360	+	10	6.33940647473932	3.25991473742249	10.1549473945839	1.09833594072716	10.3031216497546	0	0	0	0	0	0	2	3	2	3	2	3	3.0830942779579	0.240925076655333	0.219046659374157	0.00692899116614305	2.65150868472216	-0.585043375184126	-0.329252125299497	-8.11111746094592e-05	3.40288449397806	-0.404574104862683	-0.419635505936035	-0.0384850396500671	2.0344440453985	-1.49720025176448	-0.601696923368699	-0.0211997901123664	3.41284688437389	0.0705299508384181	0.0537473057020217	0.00337511483621463
unitig_2611_Tb427v10	19350	386	-	3	3.74103865529605	0.906697870762854	12.9714665146537	2.71325622086947	6.61254703251122	0	0	0	1	0	0	4	2	2	4	2	2	1.94588627730731	1.06421716807478	0.802285083944818	0.0408780089333552	1.1498337116139	-0.349981994225345	-0.130536063018649	-8.11111746094592e-05	2.77959496461698	1.5887856140455	1.56720661838455	0.384494071709606	1.7456954730394	1.22008445297994	0.443995051582996	0.0117794949484136	2.31886060474519	1.39283171984208	0.89768422600611	0.123533376193049	Tb427_000799500:pseudogene
unitig_2611_Tb427v10	19431	359	+	9	1.06153537083696	6.56538464463714	13.1697509680127	3.31971868076646	4.13503076993934	0	0	1	1	0	0	4	2	8	5	1	3	1.94544638105942	-1.81784104586242	-1.37031997056537	-0.138691329831894	3.03434780874981	0.450138783311531	0.278672263917314	8.11111746094592e-05	3.51042128443462	0.0884694980158323	0.0925829130164192	0.00673775880023115	2.59069695113917	-0.309079355314523	-0.148921747792213	-0.00294851331525166	2.73025321487336	-0.808510712525133	-0.556017571856799	-0.0562020620613475	Tb427_000799500:pseudogene
unitig_2611_Tb427v10	19910	417	+	76	80.8688850251032	119.829669817554	260.857509429368	132.724615715394	226.571168084539	1	1	0	1	2	2	6	5	5	5	5	5.5	6.30189657978509	1.02331141070948	1.47777713696346	0.172416252367043	6.58411822286491	1.32402151823804	1.59060583350794	0.237043038519811	7.14363432222823	1.09781836119829	1.63305943831362	0.424210689872593	6.65755235206848	1.14364259144162	1.30567252394457	0.174859872375809	7.04219428338619	1.23292140595843	1.45100184689352	0.340081994625317
unitig_2611_Tb427v10	19924	377	+	11	6.82911353201533	15.445359508565	17.983140888341	9.67326408371736	16.548894810851	1	0	1	1	0	1	5	3	3	3	3	2.5	3.1986003343496	0.215263692115657	0.199349171822894	0.00645167977792622	3.75931333815492	1.31027658021295	0.960083022799191	0.0294026109113693	3.86584999473121	0.214889881932308	0.231708691282374	0.0183005125163844	3.43513634598727	0.572108335839097	0.353274942652881	0.00830031866278661	3.80758413549036	0.505561381336793	0.407626730696501	0.0364636939816226
unitig_2611_Tb427v10	21435	359	+	27	12.7384244500435	24.0730770303362	34.4439640701869	9.95915604229937	20.6751538496967	0	0	0	1	0	0	1	2	2	2	2	3	4.254009620363	-0.148943077464651	-0.162228646366547	-0.00494957802687184	4.70018316554398	0.622584036250485	0.553752859386856	0.00204214510543331	4.95416554319321	-0.203682702998943	-0.241961956510438	-0.0192281402517321	4.08402712623593	-0.790438396422877	-0.576384543654841	-0.0197860472016448	4.59283013000926	-0.576597891414204	-0.51672091495015	-0.050580983427961
unitig_2611_Tb427v10	22003	414	-	34	15.5828330972601	0	0	0	0	0	0	0	0	0	0	1	1	NA	NA	NA	NA	4.55798706041408	-0.187647029847595	-0.213726287018761	-0.00690324485410185	2.05426222838908	-5.1833545847963	-2.49361339506695	-0.879595060264739	2.05426222838908	-6.36641502976475	-5.93917079297105	-7.54751861298981	2.05426222838908	-4.89818939536488	-1.98170489084625	-0.527601416564968	2.05426222838908	-5.63705067129339	-3.48056483679604	-2.45657272657161	Tb427_000799600
unitig_2611_Tb427v10	22136	376	+	28	11.7620943765434	0	0	0	0	0	0	0	0	0	0	1	1	NA	NA	NA	NA	4.22451176135675	-0.311834790431829	-0.338163433919799	-0.0113458952404726	1.91644500708237	-4.90137648854106	-2.27112647061962	-0.70412135683468	1.91644500708237	-6.07016531887772	-5.60477371624742	-6.75383303332784	1.91644500708237	-4.56450125634415	-1.76217088059403	-0.392705554308035	1.91644500708237	-5.30544573569173	-3.20232073969971	-2.08123271275853	Tb427_000799600
unitig_2611_Tb427v10	22292	390	+	16	11.9323799290442	0	0	0	0	0	0	0	0	0	0	1	1	NA	NA	NA	NA	3.84021235600879	0.484140398536449	0.495460571330577	0.0185235780076686	1.52219705967923	-4.09526032505062	-1.70010588551388	-0.302206886497519	1.52219705967923	-5.21906561376534	-4.68134555383958	-4.72458599182165	1.52219705967923	-3.59761286821236	-1.2096974745087	-0.138310414613964	1.52219705967923	-4.34534296060882	-2.45477245291149	-1.18207562858857	Tb427_000799600
unitig_2611_Tb427v10	22353	352	-	73	27.4242225663777	0	0	0	0	0	0	0	0	0	0	1	1	NA	NA	NA	NA	5.50155877757973	-0.467921079183202	-0.608495437477635	-0.0248093592723194	2.59983617241818	-6.30055316882989	-3.49938376889963	-2.03124118092893	2.59983617241818	-7.53278865922473	-7.32656866988935	-11.4087198110641	2.59983617241818	-6.19749515685625	-2.99467246044645	-1.52409809491416	2.59983617241818	-6.92948266251707	-4.66955484582793	-4.48018583588902	Tb427_000799600
unitig_2611_Tb427v10	22386	406	-	35	13.6241610359866	0	0	0	0	0	0	0	0	0	0	1	1	NA	NA	NA	NA	4.48492019475928	-0.417916846762839	-0.470953749986094	-0.0170088807185696	2.07487355975234	-5.22553418525124	-2.52794691802247	-0.909014435106932	2.07487355975234	-6.4106645854178	-5.98971824999192	-7.67192447389275	2.07487355975234	-4.94790349583102	-2.01576070913336	-0.551558230463434	2.07487355975234	-5.68646569016332	-3.52293900763789	-2.51697323907635	Tb427_000799600
unitig_2611_Tb427v10	22703	382	+	35	16.2005444277725	0	0	0	0	0	0	0	0	0	0	1	1	NA	NA	NA	NA	4.60578517442727	-0.173440775458343	-0.19892158749144	-0.00645167977792622	2.07487355975234	-5.22553418525124	-2.52794691802247	-0.909014435106932	2.07487355975234	-6.4106645854178	-5.98971824999192	-7.67192447389275	2.07487355975234	-4.94790349583102	-2.01576070913336	-0.551558230463434	2.07487355975234	-5.68646569016332	-3.52293900763789	-2.51697323907635	Tb427_000799600
unitig_2611_Tb427v10	22858	245	+	33	1.81203364141681	0	0	0	0	11	0	0	0	0	0	8	7	NA	NA	NA	NA	3.13762579024509	-2.99477533104623	-2.74661093261841	-1.06965635332139	2.03304459522889	-5.13993646318134	-2.458560100782	-0.849707685314579	2.03304459522889	-6.32084856514789	-5.88728345565544	-7.42065879175522	2.03304459522889	-4.84696110721155	-1.94698228033702	-0.50420958586301	2.03304459522889	-5.58613362820242	-3.4371514615237	-2.39535466512263	Tb427_000799600
unitig_2611_Tb427v10	22934	388	+	86	8.33874075037582	0	0	0	0	7	0	0	0	0	0	7	7	NA	NA	NA	NA	4.78923453603651	-2.37261031941746	-2.79402881518325	-1.12306175405245	2.71731411381836	-6.5413147988736	-3.7432828281374	-2.37880858076635	2.71731411381836	-7.78262270743602	-7.63940133247232	-12.3918105206346	2.71731411381836	-6.47279507894499	-3.24399542450806	-1.84280314210387	2.71731411381836	-7.20357088882134	-4.94400720504744	-5.03292943257117	Tb427_000799600
unitig_2611_Tb427v10	22947	431	-	25	0.757289198282257	0	0	0	0	1	0	0	0	0	0	3	1	NA	NA	NA	NA	2.50137093736833	-3.51626616514839	-2.90881936179207	-1.25303432063885	1.83621267098575	-4.73726272399388	-2.14718570449117	-0.624187370586853	1.83621267098575	-5.89739719264136	-5.41292613666753	-6.3279704333345	1.83621267098575	-4.36921507310219	-1.64081491278734	-0.335166490837612	1.83621267098575	-5.11144009487933	-3.04439890485615	-1.88866648428602	Tb427_000799600
unitig_2611_Tb427v10	22976	304	-	62	8.24379856740649	0	0	0	0	0	0	0	0	0	0	1	1	NA	NA	NA	NA	4.5470222252038	-1.92434406800563	-2.18829572130881	-0.55271531955726	2.48289214233104	-6.06095486751051	-3.26642347775785	-1.72311862884042	2.48289214233104	-7.28362827516412	-7.02027073207061	-10.4845540773389	2.48289214233104	-5.92187995197153	-2.75764087049086	-1.24518072333436	2.48289214233104	-6.65516427441839	-4.40285532769211	-3.9729222546021	Tb427_000799600
unitig_2611_Tb427v10	23256	397	+	26	0.888226802635392	0	0	0	0	0	0	0	0	0	0	3	1	NA	NA	NA	NA	2.60058187158084	-3.42261306587402	-2.87792317894596	-1.21693533146855	1.8639602272816	-4.79401618094163	-2.18959082646681	-0.650452973827936	1.8639602272816	-5.95717251385629	-5.47904253877211	-6.47256895271775	1.8639602272816	-4.43683831196579	-1.68225501433317	-0.353867886382431	1.8639602272816	-5.17861476825349	-3.09867759263599	-1.9532619504171	Tb427_000799600
unitig_2611_Tb427v10	23332	278	-	410	248.348332369282	98.0884986639412	371.084961375472	44.5896571586861	65.0285473360852	0	0	0	0	0	0	1	1	1	1	1	1	8.32018066026599	0.327303728338805	0.595868265937954	0.0239548522431605	7.65229292912747	-1.39706466392772	-1.89543524963713	-0.434192124227628	8.60939335816499	-0.895626835177952	-1.59727610280626	-0.402514182711747	7.08798152354159	-2.85845796326564	-3.41682566808633	-2.08135971108389	7.35764502824395	-2.98201783030512	-3.61245349093813	-2.6435731300522	Tb427_000799600
unitig_2611_Tb427v10	28575	406	-	2	3.40604025899666	5.5218152746352	10.2075071346576	4.67330531343067	15.9054040308017	0	0	0	0	0	0	3	1	2	3	2	3	1.64381745691977	1.40713601329512	1.00750524087935	0.0637179416755165	1.95606327373873	2.19797005362063	1.02955738733512	0.0415482148940982	2.3712394141524	1.79579214165803	1.71605250049528	0.477961921598315	1.84650721630308	2.34785833936682	0.884858337551137	0.0554037433467186	2.67901365731557	2.95782356698475	2.01798639011327	0.744507590923904
unitig_2611_Tb427v10	29122	432	+	12	6.02996273602649	5.9238486279217	14.4873376986143	3.20683981090252	10.5321602689665	0	0	0	0	0	0	0	1	0	0	0	0.5	3.17546547433346	-0.0727371299528025	-0.0671125763584919	-0.00198552563651178	3.16364704362509	-0.0897973208829237	-0.0573555471133533	-8.11111746094592e-05	3.77476420755206	-0.199738529289279	-0.213710842716757	-0.016771414507207	2.76702298049261	-0.808431540701329	-0.411392919861346	-0.0100277220814793	3.55374980271703	-0.185398908388806	-0.144193737509922	-0.0105930942444828
unitig_2611_Tb427v10	29509	343	+	21	6.8656183032868	15.9013972275709	20.4718940534707	12.4708870579022	15.2667156522674	1	0	0	0	0	0	2	1	1	1	1	2	3.65353569569406	-0.660039307039574	-0.656382728008894	-0.0284775970348032	4.23100578610128	0.421786911466685	0.34182737171564	8.11111746094592e-05	4.40832500615939	-0.549021249927891	-0.620625693574703	-0.0666325426322038	4.06173499806199	-0.120571007083613	-0.0874509959397611	-0.00130160520461591	4.20253750737421	-0.586257678540633	-0.499045037310707	-0.0480490721738765
unitig_2611_Tb427v10	29725	384	+	8	4.72037444540474	5.51647586506527	11.833510023943	9.18034954667111	13.3136955963262	0	0	0	0	0	0	0	0	0	0	0	0	2.73580806647045	0.136900253011628	0.117686120623001	0.00333568345625758	2.83819076040115	0.388722888821385	0.229298181896942	8.11111746094592e-05	3.35598718722124	0.116169647486484	0.12003048050224	0.00888665584695714	3.18126099190321	1.00532164157073	0.578277551783466	0.0199923737161585	3.43774513674597	0.723762093712833	0.553544576389107	0.0557346293125516
unitig_2611_Tb427v10	30271	374	+	9	2.96823929583699	0.985711567528227	19.9544528453993	9.89253377143823	11.7991602676361	0	0	0	0	0	0	1	3	1	1	2	1	2.52106547806153	-0.626629856837904	-0.520062726709327	-0.0195126011496578	1.90954078757851	-1.74494463961754	-0.807017858010058	-0.0134524306482121	3.80113527706135	0.642480973500822	0.688962954671587	0.0787662858571775	3.31270152223164	0.910793638454068	0.543719326771996	0.0170925154431929	3.43420771320491	0.396645294745473	0.303204557226735	0.0246560845049712
unitig_2611_Tb427v10	30291	377	-	15	6.82911353201533	7.72267975428251	25.3879636070697	19.3465281674347	21.4162168140425	0	0	0	0	0	0	1	1	1	1	1	1	3.41391751151453	-0.205266392321042	-0.196658093025988	-0.00626501916045008	3.49690247612343	-0.0615647587532495	-0.0425201840808862	-8.11111746094592e-05	4.32420294501803	0.233076750864075	0.261517858128452	0.0211194440542692	4.13250552914986	0.951744596622229	0.702062971608069	0.0301803256861246	4.20406159323998	0.360662398124739	0.307072635957518	0.0250969147723474
unitig_2611_Tb427v10	30420	410	-	115	76.8827889695163	115.074564609413	358.422603590324	201.838884063886	258.957767959325	0	0	0	0	0	0	1	1	1	1	1	1	6.56284493124983	0.362647381195991	0.5410618426265	0.0202183656845548	6.852214579439	0.658519199535435	0.818159808145535	0.0144242930149345	7.66963900634599	0.924283570882388	1.46237424481481	0.326914365704722	7.25618941235898	1.1360220823883	1.37999318378244	0.205868579302175	7.43555248042837	0.833657395336915	1.01692942297515	0.157693844479736
unitig_2611_Tb427v10	31408	405	-	55	18.8212987108945	43.6888347309576	101.830112755113	36.0973706391128	50.5355483883748	0	0	0	0	0	0	1	1	1	1	1	1	5.03326801582141	-0.599989893548049	-0.731430744718774	-0.0346514517594815	5.63001292432828	0.39990527779873	0.418586171077829	8.11111746094592e-05	6.23575140329105	0.265827544793001	0.358201085481187	0.0312727804335618	5.49404198107315	-0.182672611439132	-0.177226206498421	-0.00315185851394339	5.73392322786896	-0.427129119218918	-0.439280454774058	-0.0400981686073622
unitig_2611_Tb427v10	31964	409	-	3	4.1980579294804	1.54504813843137	9.13897674418156	4.56972070908403	5.24896492650362	0	0	0	0	0	0	1	1	1	1	1	1	2.01970971234613	1.21738371107619	0.929286631520229	0.0552526372561135	1.4197448626267	0.178364983667159	0.0719186121528995	8.11111746094592e-05	2.53811746141151	1.13641135438578	1.10001290429057	0.177707145801802	2.07463059670248	1.73649477994849	0.707384841350016	0.0308641925597805	2.16532857559449	1.143823489528	0.719155732404828	0.0843138995039929	Tb427_000799800
unitig_2611_Tb427v10	32134	272	+	11	7.98240935190459	6.01606880462048	34.5224674573925	4.23945902813115	22.1147664798355	0	0	0	0	0	0	1	1	1	1	1	1	3.30401803178714	0.431165491132111	0.406006128215659	0.0137661274638984	3.11378189686942	0.0536459563153993	0.0338565972596933	8.11111746094592e-05	4.32688539064663	1.09950959531618	1.23396927424696	0.224628311460571	2.8841421761586	-0.371606363572002	-0.195932578021741	-0.00362575732751478	4.01137757485807	0.871848204142422	0.723116218353858	0.0850085650325886	Tb427_000799800
unitig_2611_Tb427v10	32138	408	-	1	1.68711831256383	9.33506193291079	2.27926128301839	3.06932750441608	7.02202439844754	0	0	0	0	0	0	1	1	1	1	1	1	0.856996883034675	1.23625980003202	0.771454225539087	0.0380005516146498	1.94144831906403	3.64334136235843	1.69978811649566	0.301959015734261	1.02983198590895	0.800865689042276	0.693518965853961	0.079414979196086	1.21030739148829	2.85162074148313	0.856145399853066	0.0502978696069922	1.74804174331718	2.92481706581687	1.71656395351796	0.505960166383473	Tb427_000799800
unitig_2611_Tb427v10	32170	407	-	104	77.1248010998706	72.0688717229631	243.295694544548	105.912846289274	176.137679081084	0	0	0	0	0	1	1	1	1	1	1	1	6.49290244682477	0.509673328188219	0.753861893985887	0.0365163902461987	6.44431903331594	0.152594728407537	0.179977164214875	8.11111746094592e-05	7.31844398495265	0.534367091660273	0.811044490260907	0.102175079128468	6.72044382356119	0.366646490483504	0.42159653049885	0.0105918241085166	7.08600422150715	0.420835208026974	0.497306741078469	0.0478083148754862	Tb427_000799800
unitig_2611_Tb427v10	32323	417	+	4	4.85213310150619	5.84534974719775	9.31633962247742	11.4788856834936	17.0354261717699	0	0	0	0	0	0	1	1	1	1	1	1	2.29501949803214	1.06242462028553	0.849333121347593	0.0452049565852286	2.41781234356141	1.40375201580472	0.743826085404338	0.00848090104382947	2.73255508259666	0.775369400935574	0.762012012059327	0.0925031319388185	2.87617340316022	2.32226656254715	1.22150724673265	0.140952719882227	3.15106279492378	2.06162262394125	1.51154613501988	0.373393829945982
unitig_2611_Tb427v10	32423	388	-	64	15.7509547507099	20.5656554575339	84.7206678240039	40.0952016187462	40.3496095206172	0	0	0	0	0	0	1	1	1	1	1	1	5.0168399149536	-1.06672141771081	-1.29741062851445	-0.118491962469843	5.20402407817119	-0.859792359194209	-0.838246773365099	-0.0151810028526247	6.21217935370969	-0.214001193530643	-0.287659024087497	-0.023948274937164	5.67723228011729	-0.264601976709254	-0.264455795653314	-0.0057456054087724	5.68173881904872	-0.962290038317003	-0.983858900144243	-0.147732606812222
unitig_2611_Tb427v10	32803	397	+	6	0.888226802635392	1.67969052486955	15.5386759899837	4.99836131504397	4.5529359933893	0	0	0	0	0	1	1	1	1	1	1	4.5	1.58684150336978	-1.46854644321903	-1.04121843956289	-0.0689352713836828	1.91228151603719	-0.644612720897259	-0.298350408095445	-8.11111746094592e-05	3.3519614318519	0.882582204007085	0.91161297182501	0.125133619037532	2.57972071612409	0.767805100669518	0.368673292717276	0.00850588226970523	2.51878081164449	-0.0652622835103063	-0.0434211183567109	-0.00277887659087252
unitig_2611_Tb427v10	32901	440	-	38	24.6834914910212	24.9017534853964	54.1511587143914	30.2077659156367	29.9749377656742	0	0	0	0	0	0	1	1	1	1	1	1	4.96059647535583	0.308782019579304	0.3725938234681	0.0125354193439832	4.96682136269476	0.169048080185772	0.158008088134528	8.11111746094592e-05	5.5194833599189	-0.0760952761852463	-0.0953962399528264	-0.00691707017467002	5.10365909560751	0.12972442043918	0.117485854291498	0.00214973275693801	5.09816895511716	-0.595719713560063	-0.568747528941717	-0.0581336785587272
unitig_2612_Tb427v10	2135	396	+	7	6.24682061757045	8.45713405716275	8.85793511580059	5.87515418696356	5.48179408131445	2	2	3	0	4	0	10	8	12	5	14	4	2.83054920000758	0.693004873728661	0.604980900381065	0.0245919931702694	3.03496389704175	1.13341317967989	0.701779561790977	0.00584725991443306	3.06654041063396	-0.0702059062960788	-0.0708528197435192	-0.00508567278073714	2.78967541522747	0.703333561896655	0.360393828960007	0.00846750414762196	2.74373442162369	-0.10385160432356	-0.071568663519664	-0.0046078135291618
unitig_2612_Tb427v10	2828	335	-	25	1.18802443197414	0	0	0	0	1	0	0	0	0	0	4	2	NA	NA	NA	NA	2.71388056365784	-3.07817446344952	-2.63670954347998	-0.955806012208555	1.83621267098575	-4.73726272399388	-2.14718570449117	-0.624187370586853	1.83621267098575	-5.89739719264137	-5.41292613666753	-6.3279704333345	1.83621267098575	-4.36921507310219	-1.64081491278734	-0.335166490837612	1.83621267098575	-5.11144009487933	-3.04439890485615	-1.88866648428602	Tb427_000800000:pseudogene
unitig_2612_Tb427v10	2889	404	-	35	20.6288619348985	29.5960283074092	73.3674803423485	33.2056403555974	69.3851699730825	1	0	0	0	0	0	4	3	4	4	4	3.5	4.77544513789597	0.169314192282015	0.198994322763565	0.00645167977792622	5.03062416266076	0.526880791313969	0.498179789565409	0.000729459014187954	5.67830729090728	0.467140499753866	0.594838302080786	0.062905060578727	5.11233262444493	0.380216491118458	0.344901407307117	0.00800340256023878	5.63833077722655	0.676366558861197	0.68812905983633	0.0784990067149424
unitig_2612_Tb427v10	3434	428	+	4	5.37614737060198	5.41436067157405	10.7615784762083	6.60825193392999	8.21057955719454	0	0	0	0	0	0	1	1	0	0	0	0	2.36239778990128	1.20172337671982	0.971520597655325	0.0591648600225006	2.36707361325389	1.30471398522727	0.682230408519987	0.00543928358875219	2.83163107644738	0.961383576858204	0.952231037215893	0.135485540585796	2.49970990818768	1.69737680306718	0.794660712728034	0.0415084043688324	2.64634685648651	1.20736311495177	0.819543796422399	0.10524524798783
unitig_2612_Tb427v10	3586	446	+	12	5.64670286306023	8.95607184107751	17.4801002149421	8.66504589878289	23.9682776665088	0	0	0	0	0	1	5	4	4	4	5	5	3.13183446770147	-0.162184292837613	-0.14860758903044	-0.00437132983018753	3.44254859299473	0.453316071048798	0.309191500952567	8.11111746094592e-05	3.90609267331332	0.0512733266623829	0.0554766780022095	0.0038753727244871	3.41999914780571	0.305149279029844	0.187650543565448	0.00329035143715223	4.12834841883786	0.843350709645426	0.710733882707486	0.0826989828458908
unitig_2612_Tb427v10	4065	395	+	8	1.79319744582617	8.51622550724062	17.673355888371	8.45602116005798	12.8336274997399	1	0	0	2	0	0	6	0	3	6	3	2	2.14241170926002	-1.08851071910385	-0.848257240555195	-0.0451823978891407	3.12999322042267	0.957427782717212	0.606608206820916	0.0029017980465854	3.6356078940482	0.647645864550799	0.684873972417454	0.0780050816289188	3.12516038902339	0.909269113436288	0.514669585307118	0.0151342156321827	3.41223013224831	0.679161827183346	0.517508344805868	0.0506518525508204
unitig_2612_Tb427v10	4579	374	+	8	4.94706549306165	3.94284627011291	12.6028123234101	8.90328039429441	15.7322136901815	0	0	0	0	0	0	1	1	1	1	1	1	2.76647102742412	0.200019718056539	0.172806846790698	0.00527204130139143	2.61947353190426	-0.0378250738395072	-0.0211141300375303	-8.11111746094592e-05	3.3996337170641	0.19896598821301	0.206317791233175	0.016140536553774	3.16031348960458	0.969415754264888	0.554290342413202	0.0179340461845399	3.55412534946792	0.928049248560051	0.721827947657018	0.084821546631482
unitig_2612_Tb427v10	4599	377	-	8	6.82911353201533	8.68801472356783	30.6771226918758	14.509896125576	30.1773964197871	0	0	0	0	0	0	1	1	1	1	1	1	2.98055077694626	0.640151753131222	0.572533795596987	0.0220281967656566	3.14360800492569	0.983951666935989	0.625457339973439	0.00310360613961995	4.02493936265589	1.39165633806325	1.52119792911928	0.358327804839774	3.49765246455498	1.55347722506642	0.975680635267346	0.0725891435018145	4.01328349156799	1.7474914824203	1.44975933565241	0.33946358020882
unitig_2612_Tb427v10	4728	410	-	113	68.5259640815254	121.979038485977	320.633638994539	228.297164746418	272.036443108786	0	0	0	0	0	0	1	1	1	1	1	1	6.46780785758399	0.220629664891659	0.325317869383374	0.0108194897181715	6.88146976963667	0.766474736584976	0.955662694320742	0.0287788199298596	7.57678923672753	0.795213739720056	1.2442226278342	0.228436596329849	7.33223692571067	1.33881983070723	1.63771473014324	0.333042292781631	7.45842691728853	0.930046284315053	1.13680275874704	0.19827092042324
unitig_2612_Tb427v10	5315	353	+	342	246.754814120925	330.864788778233	785.865345280441	567.081007221648	853.231412364334	0	0	1	1	0	2	3	3	3	3	3	3.5	8.18490748927978	0.569039778521689	1.0215159051512	0.0658273445194436	8.39611833790645	0.658933209598824	0.955643638067998	0.0287788199298596	9.01950805593381	0.433738210533345	0.818686216588269	0.103719402313264	8.7843213406973	1.10112525991632	1.48957887692203	0.258831831091113	9.07879931534036	1.01264896038359	1.40378948398822	0.315075235035801
unitig_2612_Tb427v10	5716	405	-	69	29.9429752218777	46.8662045295727	114.276015425182	39.2362724338183	41.6696627062038	0	0	0	0	0	0	1	1	1	1	1	1	5.52348926467318	-0.26236276282302	-0.342196348896675	-0.0116067328647105	5.84236362025334	0.162652064290244	0.175994555849105	8.11111746094592e-05	6.48080922907515	0.0953157460535152	0.131797578016947	0.0098964129823982	5.71566285536	-0.405948156797069	-0.408177830973481	-0.00997166410147382	5.75853732494318	-1.02821202654543	-1.06038844814783	-0.171642564091369
unitig_2612_Tb427v10	6442	272	+	18	11.1753730926664	4.01071253641365	41.9201390554052	2.11972951406558	19.3504206698561	0	0	0	0	0	0	1	1	1	1	1	2.5	3.87742505663202	0.229776391978335	0.236487152147687	0.00772196909308943	3.19140435648985	-1.16692146885959	-0.750304278788188	-0.00919777397709697	4.80806540531067	0.656978935968087	0.769983227091776	0.0939470082709416	2.79943561372237	-1.88547266848773	-0.969006451012657	-0.0722613944685483	4.2602755208915	-0.0470421008043686	-0.0403553849065891	-0.00260797146088894	Tb427_000800100
unitig_2612_Tb427v10	6478	407	-	95	76.2772758130589	94.0028761603866	209.188821477555	96.6358086580967	161.165976359192	0	0	0	0	0	0	1	1	1	1	1	1	6.42001814738419	0.621955165211921	0.911616845447826	0.053202634679848	6.5698575804098	0.656197138967187	0.786862329181685	0.0119527161084071	7.14476748557204	0.459919526585106	0.684241558541465	0.0779281953002231	6.58968007967514	0.372653710619807	0.422106089009248	0.0106559850395128	6.95715055207507	0.42280244581652	0.493608264017991	0.0473281088417534	Tb427_000800100
unitig_2612_Tb427v10	6631	417	+	11	7.27819965225928	5.84534974719775	10.4808820752871	6.45687319696513	22.1460540233008	0	0	0	0	0	0	1	1	1	1	1	1	3.24149911133303	0.303150692856466	0.282654459720269	0.0094618546395434	3.09463082086876	0.0163333001703679	0.0102605914722518	8.11111746094592e-05	3.49024199957132	-0.501157353869717	-0.523581328091891	-0.0522227230403811	3.1610004904885	0.0983943374909473	0.0562707751306936	0.000737322924856354	4.01237486988028	0.873650824790145	0.724710532028343	0.0852344799279426
unitig_2612_Tb427v10	6731	388	-	58	19.4570617508769	31.2955626527689	86.892992640004	32.0761612949969	45.0414245811541	0	0	0	0	0	0	1	1	1	1	1	1	5.09459607244586	-0.628318241648756	-0.772576696142579	-0.0380878212712499	5.43055912669565	-0.138786322132133	-0.140622249193956	-8.11111746094592e-05	6.15990521020584	-0.0346476378734031	-0.0463214170796606	-0.00317343143066686	5.44805471212971	-0.422522998194802	-0.406774974032732	-0.00997166410147382	5.68973611779502	-0.665017801697053	-0.680538811611281	-0.0771850635928839
unitig_2612_Tb427v10	7111	397	+	5	2.66468040790617	2.51953578730432	13.3188651342717	4.99836131504397	8.19528478810074	0	0	0	0	0	0	1	1	1	1	1	1	2.06074571598442	-0.00167969220850461	-0.00129109613150011	-2.69172336715115e-05	2.02687919521447	0.0613330531246286	0.029288133837331	8.11111746094592e-05	3.1239994268401	0.933185586200703	0.946155732300368	0.133759820118843	2.45921666637219	1.05211314095303	0.48624781329336	0.0140205099391388	2.78983244905653	0.868442196775683	0.602759321082973	0.0636490924047448
unitig_2612_Tb427v10	7209	440	-	24	22.5055363594605	26.7693849968012	47.9976179513924	24.1662127325094	31.5525660691307	0	0	0	0	0	0	1	1	1	1	1	1	4.56930951567695	0.822880688732028	0.938789260424243	0.0565194689837294	4.69196005134643	0.939925462608866	0.834700120261432	0.0149148196855891	5.10727591372737	0.426736153959928	0.514249560808135	0.0509551783324156	4.61958707962129	0.525567653240755	0.432366587355654	0.0112440458230493	4.80853889998282	0.160425600760725	0.147771120609805	0.0108606195679245
unitig_2612_Tb427v10	7613	287	+	70	35.7123491345917	30.7101112445161	140.601027708603	37.8998906004287	70.9916442117185	0	0	0	0	0	0	1	1	1	1	1	1	5.65898060816855	-0.0312359184957661	-0.0414893713035124	-0.00109199603169055	5.55174647342873	-0.442151050843056	-0.457009484326524	-0.000180599650208492	6.6400680190044	0.362822699302643	0.510352251869239	0.0504289962792438	5.70129082403239	-0.474886574261535	-0.476423214929048	-0.0134734680107655	6.14962703998187	-0.299510551007704	-0.322363653447127	-0.0268141163106537
unitig_2612_Tb427v10	7677	280	-	8	3.07536749109309	0	13.406649674846	1.99674123876298	5.38298231577414	0	0	0	0	0	0	1	1	NA	1	0	0	2.46277718846994	-0.426005036680223	-0.350173479716982	-0.011708148368572	1.04373142062517	-3.11799127184435	-1.12737315934108	-0.0606637417485616	3.44258291526018	0.280498711771602	0.291895636460204	0.0243932060116	2.20375457497113	-0.617546725864406	-0.262640624955223	-0.00567673260768682	2.82200527038572	-0.333483212291292	-0.232610104060501	-0.0180544960506761
unitig_2612_Tb427v10	8086	417	+	19	23.4519766572799	20.4587241151921	29.1135613202419	25.1100624326422	24.7013679490663	0	0	3	1	2	0	1	1	2	2	2	1	4.43373751713073	1.20716644226933	1.35020455480166	0.132691157709416	4.33744060384513	0.910260707704842	0.753913621998398	0.00954230228816651	4.58679415644018	0.0770759337450699	0.088532259979116	0.00641174348923023	4.48202054185779	0.929303455006712	0.742253614772159	0.0345849535267356	4.47041618008206	0.188025104252981	0.165842965039022	0.0122728420167543	Tb427_000800200
unitig_2612_Tb427v10	8215	351	-	3	1.10212648031011	1.15691227636641	14.906570197411	2.34946339212018	18.0495795185757	0	0	0	0	0	0	1	1	1	1	1	1	1.24367148412599	-0.398540717327962	-0.26623309603786	-0.008866287865098	1.26792607226583	-0.118773117324789	-0.045845535500254	-8.11111746094592e-05	2.87641437126373	1.77071123185872	1.76008838363085	0.508393941137224	1.65902259006799	1.08612883319023	0.383401880868356	0.00922401686945348	3.01033475059253	2.54584823650833	1.8275129087836	0.587448244113462	Tb427_000800200
unitig_2612_Tb427v10	8330	408	-	111	37.1166028764043	77.7921827742566	222.227975094293	95.9164845130025	193.105670957307	0	0	0	0	0	1	1	1	1	1	1	1.5	6.0170987804912	-0.635283761680364	-0.884564386799206	-0.049693763527175	6.545848130499	0.162573034685661	0.194336655363092	8.11111746094592e-05	7.30001943234117	0.311932244478829	0.472429632017901	0.0451451554949289	6.69605391135763	0.131842483370413	0.151184933362524	0.00296843445197673	7.19893865065315	0.459845414804926	0.549109598574393	0.0551312101088305	Tb427_000800200
unitig_2612_Tb427v10	8351	414	-	12	13.1223857661138	8.95310287939759	27.748286145456	13.2064700407363	17.2069058625735	0	0	0	0	0	0	1	1	1	1	1	1	3.70588183877552	1.01152747757269	1.01407713194633	0.064602123008108	3.44232207299105	0.452875120584021	0.308874570443402	8.11111746094592e-05	4.23197381247625	0.6763191580235	0.752711163799916	0.0906861035905422	3.71032067623213	0.815181518419335	0.541590255326056	0.0169379869569224	3.89504820979004	0.421668634693481	0.344160532418345	0.0291145970428629	Tb427_000800200
unitig_2612_Tb427v10	8445	425	-	5	2.33671497930453	4.14648654188791	11.8714307945637	3.37902257504854	3.31729111073101	0	0	0	0	0	0	1	1	1	1	1	1	1.98182641042653	-0.165354254227662	-0.12541708024376	-0.00357996290574279	2.33778592393154	0.668527569587102	0.346891403673806	8.11111746094592e-05	3.04418603783505	0.782539735588226	0.788332943921957	0.0973879338199951	2.20756239534764	0.644625167273052	0.27450259741618	0.00598668139165891	2.19599041543182	-0.110805377005745	-0.0700139119702691	-0.00450515073959103	Tb427_000800200
unitig_2612_Tb427v10	8484	373	-	33	20.8753646885036	19.8519780753772	56.5765570719182	34.8835293471171	27.6234432447458	0	0	0	0	0	0	1	1	1	1	1	1	4.74198315980183	0.269065586548416	0.314718228314784	0.010595269989247	4.70659315345272	0.0655645331592462	0.0583871257802833	8.11111746094592e-05	5.4504577988226	0.191002321198059	0.237846078640351	0.018843510817753	5.10554762143003	0.534692480249722	0.484418265564221	0.0139688482147681	4.93989526221083	-0.494591720599457	-0.46311188230807	-0.0433714185640509	Tb427_000800200
unitig_2612_Tb427v10	8500	355	+	4	9.73476479432367	7.87594576995849	11.0370503983673	15.962003176655	18.8577974233097	0	0	0	0	0	0	1	1	1	1	1	1	2.76266552221009	2.02726286892772	1.75036828885317	0.281428090693864	2.61808855150778	1.79454881259604	1.00137109097072	0.0363747676018788	2.84906376156149	0.994147116274311	0.986042469467904	0.144396750824027	3.10549649846217	2.71075969581691	1.52566515031337	0.276719321417478	3.22238395248655	2.18451616093155	1.61874046690351	0.439724404646334	Tb427_000800200
unitig_2612_Tb427v10	8744	421	+	11	8.73022942324266	9.94838989866276	50.5589039796236	10.4445967602323	52.9497421767195	0	0	0	0	0	0	1	1	1	1	1	1	3.36496423173981	0.555882381348728	0.528493612297492	0.0196877476177544	3.45438534522889	0.716945948044616	0.490343191668558	0.000587933607731511	4.59882631020709	1.62400168562425	1.86741501656919	0.587774115878885	3.48785442608795	0.664141169009495	0.416019900318324	0.010260220475482	4.63183651991967	2.01170433665492	1.81186821380127	0.575639265900424
unitig_2612_Tb427v10	9211	339	-	8	15.1572439565509	8.80411540758578	27.034783247273	20.5587477710679	12.1565397073365	0	0	0	1	0	0	2	2	3	3	2	1.5	3.52811061141582	1.76155906620876	1.71805783118514	0.265296777766312	3.15266591662957	1.0015974808157	0.638060199949581	0.00344283360608972	3.93532309391639	1.21999900200188	1.32332171609724	0.26072160172422	3.74190529360626	1.98399132605078	1.32891006676496	0.183730249780187	3.37463698129602	0.613572164356951	0.464971689923077	0.0436307588002402
unitig_2612_Tb427v10	9271	371	+	293	112.384661302115	133.866931439782	575.565691065031	129.494704344142	323.770468898996	0	0	2	0	0	0	1	1	1	1	1	1	7.50796117490198	-0.390317035680286	-0.651046918881453	-0.0279626056244163	7.63362550410951	-0.467019605659565	-0.632444963848513	-0.00336705286720861	8.68365311009729	0.218531012515969	0.393669444506243	0.0355594165918113	7.6097628677921	-0.844580479389158	-1.0580428393301	-0.0914049003059241	8.26913526368016	-0.178629852456746	-0.233500712349792	-0.0181430235682845
unitig_2612_Tb427v10	9305	435	+	17	8.9185556083489	13.5365790398428	46.2084431601978	20.068861843004	28.0732291859443	0	0	0	0	0	0	1	1	1	1	1	1	3.68239442393043	-0.00721730002636445	-0.00720935435649386	-0.000139321334752643	3.97020124013245	0.508910779949108	0.390427779096306	8.11111746094592e-05	4.83744723564115	0.874231340414461	1.02737649769635	0.155780824324488	4.24583653892239	0.80783994638598	0.611908669834686	0.0222615523945096	4.48293760130718	0.523450360327071	0.462452354123214	0.043358984318479
unitig_2612_Tb427v10	9383	377	-	25	14.6338147114614	23.1680392628475	41.2554408614882	27.0851394344086	86.6383316568082	0	0	0	0	0	0	1	1	1	1	1	1	4.2960645618972	0.154198202307341	0.169003653168695	0.00512972163491084	4.61864681517219	0.682205697512782	0.597363142463147	0.00269284437522176	5.02815881713245	0.157729901212504	0.188670353187874	0.0147256724847837	4.72912235486434	0.61419882561483	0.516939038951806	0.0152458734856129	5.55883046432903	1.47696779666186	1.48905410279543	0.360976338971974
unitig_2612_Tb427v10	9507	328	-	8	4.91072042730939	14.936322807086	15.0455026262201	9.76490161902488	13.7577599450204	0	0	0	0	0	0	1	1	3	1	1	1	2.76164177011973	0.190080040622187	0.16409055156364	0.00505833911782858	3.51786002766817	1.71269193089631	1.18857823261395	0.0746204545361341	3.5229440998124	0.43320938554079	0.453823502494883	0.0429299577246995	3.22355536827895	1.07796530392267	0.627574163040307	0.0236586983556519	3.46056913602614	0.76371567821121	0.586040641282365	0.0609602497536661
unitig_2612_Tb427v10	9730	440	+	0	0.725985043853566	1.86763151140473	8.61495706819864	2.41662127325094	11.0433981241957	0	0	0	0	0	0	NA	2	1	2	2	3.5	-0.353029310359186	1.85066349414495	0.927142047747139	0.0550290271584426	0.121722281607543	3.24888183559358	0.888497902247624	0.0213472242139059	1.0941179305654	4.08767776971789	3.55585523124901	2.64808293491045	0.272149031363554	4.67894654291581	0.980794539817424	0.0735509234973965	1.26449803964623	5.34946175943307	2.89108122204401	1.69680041768136
unitig_2612_Tb427v10	9796	365	+	32	11.3528376984877	9.44512707928949	60.6383013660167	14.8128651377314	30.3976807085382	0	0	0	0	0	0	1	2	2	1	1	1	4.29476420265176	-0.548322910762105	-0.600854765105669	-0.0243625110759029	4.16817880951429	-0.892485249573791	-0.713946587447251	-0.00643045560000644	5.47818618881367	0.332389086170611	0.415024239729942	0.0379326895092773	4.4795200768682	-0.549245510840598	-0.438454075572564	-0.0114862856706831	4.98589722810575	-0.320069585188822	-0.30140634406709	-0.0244942976127555
unitig_2612_Tb427v10	9854	411	-	29	34.1026429202312	23.6170602245986	67.7246129701227	71.2807643264975	46.0572959491548	5	1	0	6	8	7	7	6	6	7	6	6.5	4.99772668906562	1.15192237000346	1.39727318611374	0.146635798738638	4.73731260165829	0.492069774838206	0.440765068548326	8.11111746094592e-05	5.48743172476974	0.629826703270782	0.787115218737123	0.0972171285110803	5.52408421470032	1.6983986812716	1.65599427889176	0.335346758380698	5.21178920655235	0.389236282812141	0.376748245172008	0.032736968166537
unitig_2612_Tb427v10	9975	395	+	31	26.0013629644795	23.8454314202737	54.1246524081362	38.8976973362667	68.7515758914636	2	1	0	4	4	3	2	1	1	2	2	1.5	4.85263728887175	0.670045498666741	0.796230252745869	0.0403938891653621	4.79142954245823	0.40780418269791	0.369028725152293	8.11111746094592e-05	5.37438010637986	0.220650008249236	0.272751689718297	0.0223095959967553	5.13865966491482	0.774996582266799	0.706445915643032	0.0307504582170061	5.54552745997261	0.841526401092386	0.847115505666795	0.111516969517069
unitig_2612_Tb427v10	10149	372	+	5	0	3.99813745204903	15.6779959155108	3.01244038447111	15.8376116719951	0	0	0	0	0	0	1	NA	1	1	1	1	0.729715809318649	-2.78000355632694	-1.69592543953395	-0.259240287015935	2.31437968282445	0.622832594307355	0.321194338567095	8.11111746094592e-05	3.23769630768494	1.1481443316701	1.17488380494263	0.202573078675818	2.13595267888824	0.530013328590385	0.220390213062678	0.00431369891106898	3.24477840539496	1.64420109664001	1.22241330243306	0.231794325372675
unitig_2612_Tb427v10	10196	390	-	17	10.0966291707297	17.6358679805219	34.9246193315438	21.944729491895	32.6241399644798	0	1	0	0	0	0	3	3	2	2	2	2	3.76740826132587	0.166074343802158	0.168074579306967	0.00512972163491084	4.15502845300446	0.868132227682666	0.692565841228843	0.00584725991443306	4.6379817310207	0.488228570104302	0.563398233831228	0.0581422507626044	4.30879391027917	0.922949769908005	0.709257487454535	0.0310921365660875	4.58954705436625	0.721442098211668	0.646250059122205	0.0707403769747585
unitig_2612_Tb427v10	10960	363	-	39	30.2123135871657	36.1819600121177	58.301930598343	36.5156987071279	65.2828373370438	1	0	0	1	1	0	2	1	2	2	2	1	5.12226301951602	0.560580917789365	0.691955932516484	0.0313556829400081	5.25038978549456	0.645012578357286	0.633914321174288	0.0033752520392499	5.59078618289751	-0.0113152677915125	-0.0142846453769015	-0.000927111977924324	5.2569230520859	0.346380645585516	0.322586709509199	0.00732857296668058	5.67171003936017	0.433113356144791	0.442318658384155	0.0404985271147774
unitig_2612_Tb427v10	11134	391	-	15	15.5308605794538	18.3891730648553	26.2564744865242	25.2664012376847	26.0123226335332	0	0	0	0	0	0	1	1	1	1	1	1	3.97848814028618	0.945887923122436	0.988564286772652	0.0612663265509103	4.09684197485161	1.10523502233937	0.87103852313962	0.0189036812162755	4.3480062199713	0.278908541283951	0.31360163181315	0.0267357501003327	4.32080772852919	1.29513077889974	0.997986385694158	0.0774859918375963	4.3413937347427	0.612358239996332	0.531020017164783	0.052446642789442
unitig_2612_Tb427v10	11158	441	-	6	7.94846448425393	4.32756938839146	17.2713617532533	11.9931638255166	16.5098855071295	0	0	0	0	0	0	1	1	1	1	1	1	2.88956443614343	1.22725413484486	1.08164886625913	0.0757448389223963	2.48586835692043	0.475542224583902	0.256481161792764	8.11111746094592e-05	3.42596102348885	1.02298379685109	1.06308831100775	0.166138023602	3.17175334544253	1.76306493449914	1.01139044702394	0.0806919642875381	3.39437062166942	1.42202983969511	1.08074106132715	0.178423874117461
unitig_2612_Tb427v10	11264	338	+	243	119.485218211844	188.711294304096	335.197396716337	234.314995419925	180.740225127543	0	0	1	0	0	0	1	1	1	1	1	1	7.41724541665361	-0.0384093697333215	-0.0634131170742764	-0.00182490128935086	7.7458161798607	0.300541775608189	0.411499883410605	8.11111746094592e-05	8.15939775052462	-0.272300117821062	-0.457806678907993	-0.0433724314028343	7.90157934728875	0.283795176402166	0.36361142460996	0.00850017701951612	7.71476866993287	-0.756706287169454	-0.945652543365681	-0.136524917985412
unitig_2612_Tb427v10	11377	253	+	17	10.4717807141474	16.0230210724305	54.1845844256365	14.658296861151	39.7625974214435	0	0	0	0	0	0	1	1	1	1	1	1	3.79250440260543	0.217202427346831	0.220665521207431	0.0070233532908728	4.08784430267669	0.737575462405055	0.580185028927807	0.00207769097526053	4.95117265334725	1.09466646861093	1.30003166802295	0.250843038879205	4.0256593888711	0.408241517223497	0.293532767802672	0.00665949778020552	4.73032567913174	0.984434481237942	0.897862403555695	0.123554612932452
unitig_2612_Tb427v10	11390	407	-	25	21.1881321702941	25.0674336427698	77.3089122851835	55.6622257870637	113.608803007299	6	6	6	11	12	14	10	11	10	9	9	7.5	4.55562962357243	0.679783245920396	0.773994299628092	0.0383021732516914	4.67433039635975	0.790280276681066	0.699447373404626	0.00584725991443306	5.47714442439791	1.03024721860157	1.28624640359497	0.24509766031044	5.24197677482196	1.58069094328335	1.46818102239634	0.246390933181217	5.75334581271658	1.85469824481864	1.91162573729924	0.654133095378305
unitig_2612_Tb427v10	11496	391	-	14	4.56790017042758	10.508098894203	40.4787315000581	8.71255215092574	31.5863917692903	0	0	0	0	0	0	1	1	1	1	1	1	3.09968455054431	-0.656369181868031	-0.598347559241337	-0.0241421716729876	3.65923721303144	0.446761030728788	0.320138019546083	8.11111746094592e-05	4.60739220815691	0.97171437857321	1.1182245693044	0.18332776619338	3.53079093812322	0.0704797382104863	0.0446619506440174	0.000616840123580916	4.43093532624249	0.969851963126225	0.851021817861179	0.112423242813156
unitig_2612_Tb427v10	11556	307	+	234	82.6408153403415	83.297041330898	291.468416057924	88.1262058204369	185.691441992478	1	0	1	3	1	0	1	1	1	1	1	1	7.12546455178463	-0.531206562431282	-0.848008339155236	-0.0451802864878616	7.13113575709212	-0.832732004321621	-1.06902710014183	-0.0473760505717685	8.0315563075109	-0.413697806114208	-0.68436442050929	-0.0779281953002231	7.17155277937296	-1.07669031025562	-1.29751592021119	-0.1711138589617	7.70704353270953	-0.663558675703844	-0.828703397432472	-0.107024745366513
unitig_2612_Tb427v10	11979	490	-	5	2.87105578745877	10.9878580850884	15.2658551538936	9.14807388394578	10.0131245601641	0	0	0	0	0	0	1	1	1	1	1	1	2.10631606062791	0.0927704354438217	0.0718572251851263	0.00213958503382537	2.99073477280913	1.94213773198645	1.18960671403022	0.0749194863564331	3.21908156936007	1.11292203193398	1.13711770956704	0.189659037704296	2.86483628696304	1.72420016864776	0.903837722327516	0.0586689635901426	2.92677561184612	1.0996417025851	0.779418216192423	0.0962906945531799	Tb427_000800300:pseudogene
unitig_2612_Tb427v10	12004	404	-	19	12.8930387093115	23.9967797087101	40.634296804993	18.1840411471129	22.2388365298341	0	0	0	0	0	0	2	1	1	1	1	1	4.01440682030853	0.356498780867593	0.3746113181459	0.0126751115029922	4.44996121100647	1.1287737842845	0.956244417133435	0.0289275994204165	4.82383604722475	0.535626362410486	0.628667848023958	0.0678411111271902	4.25456842059658	0.511544603737941	0.388256804293022	0.00943315166135807	4.3962443759956	0.0509709367732893	0.0445221706009752	0.00283131762528418	Tb427_000800300:pseudogene
unitig_2612_Tb427v10	12033	354	-	175	98.8920697795962	91.7727264227716	260.249690072567	367.581942052054	242.81771479102	0	0	0	0	0	0	1	1	1	1	1	1	7.04519303144721	0.139989473665691	0.221380059092248	0.0070233532908728	6.99157980022532	-0.273625356986162	-0.345661203646007	-8.11111746094592e-05	7.74092447401804	-0.144691825488566	-0.230911974757131	-0.0182282041329294	7.98960519175747	1.40735363492076	1.81457196384822	0.416939412579773	7.69101238492872	0.140466194938171	0.175186320186886	0.0130734040988032	Tb427_000800300:pseudogene
unitig_2612_Tb427v10	12103	421	-	7	7.14291498265309	16.343783404946	18.8126154342785	7.65937095750369	18.4903861569497	0	0	0	0	0	0	1	0	0	0	0	0.5	2.92050678898629	0.877947096185458	0.777658279212493	0.0386003558495315	3.49051745977353	2.02061905466369	1.39351235465829	0.142720337046155	3.58918112336715	0.920376910596751	0.969508772837486	0.139997083328603	2.96767426413112	1.00264061858628	0.541983594535427	0.0169379869569224	3.57704396626579	1.32958831452128	1.03754974205774	0.164109159500832	Tb427_000800300:pseudogene
unitig_2612_Tb427v10	12637	426	-	18	12.4041597158936	17.1571473189386	46.40995417726	11.4031589466018	33.8889040079019	0	0	0	0	0	0	1	1	1	1	1	1	3.94960883029675	0.376643817855252	0.391919173904135	0.0132982835402134	4.17581687057196	0.748184581771473	0.59946411336051	0.00276456758894619	4.88063777604632	0.797579631415882	0.941038518628864	0.132500968449404	3.89136297886535	0.00650607516378088	0.00452602564027617	0.000124749643132705	4.65666229883952	0.686265768454105	0.620064610375464	0.0662867986837696
unitig_2612_Tb427v10	12655	349	-	96	71.2009278208914	58.6567923778496	146.373093325337	51.2739537403848	99.4033382734257	0	0	0	0	0	0	1	1	1	1	1	1	6.37818845994813	0.50706156389132	0.73932774106914	0.0354060186375225	6.2394644801763	-0.0151501418034118	-0.0173745035906661	-8.11111746094592e-05	6.89544167504384	-0.0501955553474412	-0.0726117462510638	-0.00524850554064482	6.14330581329618	-0.519812504147077	-0.556367005556877	-0.0181542402150851	6.61745900934107	-0.280631203198974	-0.316966858466483	-0.0261799195338624
unitig_2612_Tb427v10	12655	372	+	4	3.99495497328937	10.9948779931348	16.7231956432115	10.041467948237	27.7158204259914	0	0	0	0	0	0	1	1	1	1	1	1	2.16911583276927	0.801871489234582	0.627690212718056	0.0262231918678359	2.84642212483649	2.23984687493232	1.32394290240609	0.116080102169681	3.13810297292592	1.53884057058383	1.56200752793226	0.381449135874311	2.78396443963049	2.1677208472692	1.10882597610395	0.10548815021608	3.49417869774422	2.65772330840448	2.04936565151462	0.77299958574882
unitig_2612_Tb427v10	13220	421	+	132	57.1433198612247	66.0857328982598	292.77132769596	71.7195644202618	126.911286804518	0	0	0	0	0	0	1	1	1	1	1	1	6.44946503580836	-0.263112845971863	-0.387073122595722	-0.0130794967951775	6.55349486665879	-0.320459701523881	-0.383453794394998	-8.11111746094592e-05	7.62297038451079	0.438102871968552	0.689272508059922	0.0787662858571775	6.61208318164329	-0.529156163756014	-0.600952691879479	-0.021186393263165	7.02159891223882	-0.393271355267477	-0.461938605087267	-0.0433197589707735	Tb427_000800400:pseudogene
unitig_2612_Tb427v10	13246	383	-	109	104.336497173885	72.2152655982365	265.078426281761	89.7172150865999	234.722985883615	0	0	0	0	0	0	1	1	1	1	1	1	6.74339215261669	0.883907757798813	1.34824488362977	0.132074097866793	6.47948671248678	0.0859430276940059	0.101841064284431	8.11111746094592e-05	7.41389060322532	0.583303407117829	0.895234548152424	0.120974732127569	6.63505895335446	0.0651147451083122	0.0741474340700699	0.000937292871606972	7.32633614797232	0.76789184373824	0.92762386967956	0.13149957150056	Tb427_000800400:pseudogene
unitig_2612_Tb427v10	13281	409	+	57	26.8675707486746	45.5789200837255	149.650744185973	56.3598887453697	111.977918432077	0	0	0	0	0	0	1	1	1	1	1	1	5.30994276351576	-0.144997951474791	-0.183692557811035	-0.00576003475513893	5.68576252583603	0.405874841007319	0.428612975904738	8.11111746094592e-05	6.53787893300106	0.752629032560274	1.04706577980123	0.161538059461893	5.83741471100378	0.37644925001733	0.385640432863873	0.00927237538778892	6.32949402065671	0.646460809121948	0.709068838099881	0.0824331021334259	Tb427_000800400:pseudogene
unitig_2612_Tb427v10	13317	378	+	62	37.8698669131423	31.6350146982688	37.1131773732138	4.80062979531098	5.82131898861524	0	0	0	0	0	0	1	1	1	1	1	1	5.61384307023723	0.225585915683167	0.297830649869555	0.00999444463848973	5.48592925589998	-0.222253601966539	-0.227265289139505	-8.11111746094592e-05	5.59947528137061	-1.31840896135806	-1.66580995060838	-0.444855228428027	4.18597403430027	-2.97426836413917	-2.22177802933326	-0.711667821518329	4.3130049515792	-3.46299380869587	-2.99171465830376	-1.82370935419569	Tb427_000800400:pseudogene
unitig_2612_Tb427v10	13359	353	-	78	56.7754439570269	50.2001748491112	95.8615923086688	55.5507925441615	93.8660021018859	0	0	0	0	0	0	1	1	1	1	1	1	6.06723279003045	0.477593991433869	0.669326010286651	0.0295395920088112	5.97926978321101	0.0766765843320596	0.0846949192864454	8.11111746094592e-05	6.44250353854506	-0.330169886171523	-0.454683927148058	-0.0430772488535993	6.05164180815014	-0.104022088311088	-0.109932819432353	-0.00195434780515523	6.42740801358194	-0.0594408245167889	-0.0658593351695986	-0.00413530758041172	Tb427_000800400:pseudogene
unitig_2612_Tb427v10	13554	333	+	180	100.734654221556	100.976901607793	336.904892389639	133.039579860634	296.532703011574	0	0	0	0	0	0	1	1	1	1	1	1	7.07870722427338	0.127795705235343	0.202895513102368	0.00657534694522592	7.08043129603502	-0.178713012515368	-0.228101632272397	-8.11111746094592e-05	7.94709605479854	0.176430983549508	0.28879623300954	0.0241023735189442	7.27848931151816	-0.107515321593096	-0.13087497796918	-0.00249771643725195	7.8551664978764	0.389235544618635	0.49218351175771	0.0471004477270978	Tb427_000800400:pseudogene
unitig_2612_Tb427v10	13562	431	-	47	38.6217491123951	36.4542418597027	134.890664075223	76.2489911354933	102.422312860216	0	0	0	0	0	0	1	1	1	1	1	1	5.4298772885355	0.647556660604228	0.833940539144346	0.0437522569366076	5.38876183973144	0.381182198412989	0.383538372654679	8.11111746094592e-05	6.32542002937804	0.890890255114534	1.21178238612545	0.216011173289801	5.91596574480896	1.08036910067791	1.11973044074814	0.108818945083128	6.12763379037855	0.79613222683741	0.854872231069375	0.113280526921723	Tb427_000800400:pseudogene
unitig_2612_Tb427v10	13905	365	+	14	4.1283046176319	15.7418784654825	35.9718736917048	20.1031741154926	32.424192755774	0	0	0	0	0	0	1	2	1	1	1	1	3.03423240773425	-0.790669416170101	-0.713270384604852	-0.0330716150242096	3.93981379403113	0.992439268244643	0.756425305824833	0.00972854718516645	4.52334670402043	0.809400280591311	0.924414484750798	0.128218294422958	4.11138785273893	1.10587612038081	0.811681668916433	0.0437532370313337	4.44952857927238	1.00422034774564	0.883330451376867	0.119880661545001	Tb427_000800400:pseudogene
unitig_2612_Tb427v10	14141	356	-	7	1.07657882232557	2.23465629216846	2.01156376383375	6.78993747652058	14.6182898906776	0	0	0	0	0	0	1	1	1	1	1	1	1.78184394806559	-1.47562029931876	-1.08181702668335	-0.0757721050083712	2.17912505677306	-0.536191046865255	-0.266759361487634	-8.11111746094592e-05	2.1177382491851	-1.8454703236231	-1.72986350782338	-0.487383602623106	2.88639851833822	0.865532117366351	0.456668231451951	0.0124552278280785	3.41255682422814	1.04087694948628	0.793166117228503	0.0991631543022159	Tb427_000800400:pseudogene
unitig_2612_Tb427v10	14192	380	+	5	1.92391076923151	2.83613878630391	9.5893581067511	8.5129690912098	6.74634169690736	0	0	0	0	0	0	1	1	1	1	1	1.5	1.86838410444259	-0.400860363866458	-0.298247821577419	-0.0100225196936184	2.09880546302462	0.201846837790605	0.0982793010816107	8.11111746094592e-05	2.89709705272259	0.505461406689647	0.503255004163177	0.049432550287906	2.81571703090317	1.641817759866	0.847968356663379	0.0490102429461823	2.658342227727	0.648336910163184	0.440907889934614	0.0402547042034257	Tb427_000800400:pseudogene
unitig_2612_Tb427v10	14506	445	+	7	2.83662587734188	6.01243297017114	11.2102403592263	5.23801756334114	10.0848260682685	0	0	0	0	0	0	1	1	1	1	1	1	2.32264026375509	-0.354391393920509	-0.284616765072823	-0.00950844126428621	2.80504360700084	0.685238464494376	0.400874073682004	8.11111746094592e-05	3.22829468938036	0.235435491010914	0.240734341950759	0.0190789791140313	2.71372148981384	0.576705418108304	0.288709877301441	0.00658062667351632	3.15540812670821	0.595163564794147	0.436646809944686	0.0397943855146683	Tb427_000800400:pseudogene
unitig_2612_Tb427v10	14551	369	-	6	6.07735366886065	2.04126570591879	13.4900089478074	5.13454196706761	9.99814630333452	0	0	0	0	0	0	1	1	1	1	1	1	2.70897348260517	0.85569149862976	0.732383794124672	0.0346848130028938	2.02299347230154	-0.428274960755568	-0.204297028427955	-8.11111746094592e-05	3.25338234912915	0.695817529560544	0.71293304112212	0.0831155647706656	2.59736902818254	0.796899947995914	0.38476982290464	0.00927237538778892	3.04625121069422	0.820965477100914	0.592526770592512	0.0620568811526122	Tb427_000800400:pseudogene
unitig_2612_Tb427v10	14678	255	+	17	12.1030014965596	6.77204355017812	19.7266618367944	2.40681438009871	8.77732903541181	0	0	0	0	0	0	1	1	1	1	1	1	3.89248923740262	0.420775665223578	0.434058934660894	0.0151256893399956	3.49582192819434	-0.41384130557264	-0.285751882042339	-8.11111746094592e-05	4.23373467609937	-0.291148972919885	-0.324085056251232	-0.0278155893980435	2.83436098272674	-1.66664761527999	-0.865668865079442	-0.0518983136250282	3.67149626341118	-0.948154114019545	-0.749939851111738	-0.0902559044643633	Tb427_000800400:pseudogene
unitig_2612_Tb427v10	14717	374	-	19	10.8835440847356	7.88569254022582	37.8084369702302	12.8602939028697	20.6485304683632	0	0	0	0	0	0	3	2	4	2	3	4.5	3.89714005069966	0.118001674388033	0.121812972070243	0.00353096917927639	3.6766660769426	-0.37417356514179	-0.269172973720131	-8.11111746094592e-05	4.77249623851973	0.436208065581818	0.509573407234006	0.0503758070218719	4.01264102932678	0.0725240904339083	0.0519815793515616	0.000727766278846907	4.3439438665696	-0.045362950770257	-0.0393507863413774	-0.00255085662907131	Tb427_000800400:pseudogene
unitig_2612_Tb427v10	14796	440	+	11	5.80788035082853	4.98035069707929	27.0755793571957	6.04155318312735	8.67695566901094	0	0	0	0	0	0	1	1	1	1	1	1	3.0903586255544	-0.00666137738723926	-0.00606348993143673	-0.000139321334752643	2.98891508636854	-0.189669346149564	-0.116125360020995	-8.11111746094592e-05	4.15444062390133	0.767923564649468	0.848887849286709	0.11039859977958	3.1165975882111	0.0224407149847207	0.0126706566027708	0.000264835812773563	3.36078879724236	-0.282750261778278	-0.213837478763015	-0.0163438043579497	Tb427_000800400:pseudogene
unitig_2612_Tb427v10	14921	426	+	11	5.42681987570347	6.1765730348179	20.2299800259851	6.03696650114215	18.1842899554596	0	0	1	0	0	0	1	1	4	1	1	1	3.0454100843603	-0.09888972080266	-0.0893692178749271	-0.00261176232492681	3.13133486962468	0.0878433523317874	0.0556738635263134	8.11111746094592e-05	3.94860438865422	0.373225851036686	0.405296059313893	0.0367653196689948	3.11609163006101	0.0215765027373255	0.0121809173360858	0.000264835812773563	3.87365789504355	0.623864611015791	0.507677648932936	0.0492764170864991	Tb427_000800400:pseudogene
unitig_2612_Tb427v10	15181	379	+	13	5.79886904558088	1.90397025050027	10.6292729717649	24.7774567937589	9.66986076423785	0	0	0	0	0	0	1	1	1	1	1	1	3.20499015992761	-0.234294108765094	-0.217192803197467	-0.00692899116614305	2.51015327237556	-1.58596400898617	-0.860773416937807	-0.0178079507789822	3.61558747382815	-0.725337822820969	-0.765746789088293	-0.0930901885554784	4.20733345798068	1.48641603335948	1.11590108987795	0.107692879883814	3.55055776220775	-0.413083168365508	-0.321127448584065	-0.0266017196525807	Tb427_000800400:pseudogene
unitig_2612_Tb427v10	15670	365	+	3	2.06415230881595	5.2472928218275	4.11107127905198	6.34837077331345	7.09279216532557	0	0	0	0	0	0	3	4	2	3	3	2	1.5829184408073	0.309450346479748	0.219256068804832	0.00692899116614305	2.1651187388638	1.63552552496999	0.81064450426418	0.0138767296052827	2.00622844475386	0.146967243981962	0.136611658758001	0.0102826873500106	2.29155786697574	2.083972751212	0.912287318962115	0.0599442364451872	2.36599272020667	1.46978719341386	0.954457096912323	0.139126035342596	Tb427_000800400:pseudogene
unitig_2612_Tb427v10	16686	399	+	57	23.7581924716861	28.1598487310734	85.8743841298818	64.0149387276443	45.2263658493251	12	6	5	14	16	5	8	7	6	7	7	6.5	5.22294510104522	-0.320099013396009	-0.40068341194058	-0.0136358064234727	5.34322457039723	-0.25838788933358	-0.257998656444217	-8.11111746094592e-05	6.13901083230346	-0.0257812604088414	-0.0343933773569838	-0.0022137682343328	5.92852570382616	0.553565372042374	0.574789358840104	0.0197440687944369	5.68022220491892	-0.633763458191092	-0.647857495174704	-0.0710021266122843
unitig_2623_Tb427v10	22	372	+	2	8.98864868990109	3.99813745204903	7.31639809390502	6.02488076894222	3.95940291799878	0	0	0	0	0	0	4	2	1	2	1	2.5	2.28406536887556	2.73576262391098	2.18305885009068	0.550070644786459	1.74562792094949	1.78664334974897	0.789733170860492	0.0121886310662723	2.14421602070001	1.37358221742089	1.29011100116986	0.246665071221754	2.01393981701081	2.61111392949026	1.04210212404573	0.0873246701102996	1.7393893257331	1.43732396694658	0.842337144989276	0.110346321216688
unitig_2623_Tb427v10	22	379	+	1	1.93295634852696	5.71191075150082	5.31463648588245	6.67085375216586	4.83493038211893	0	0	0	0	0	0	1	0	2	1	1	1	0.933836468384358	1.39747511345661	0.884017465353904	0.0496279480073031	1.60999980146818	2.99535170237894	1.27470859470717	0.0997899855219387	1.5623257510759	1.77343590346672	1.59536291365807	0.401343782998239	1.71355369759895	3.61508990172485	1.30083140755114	0.172744671942386	1.50021597276199	2.53962880531088	1.42932164096549	0.32854758691421
unitig_2623_Tb427v10	22	549	+	3	1.3061791484782	2.62302961625299	17.5908052103904	2.40826558942935	4.93372791253752	0	0	0	0	0	0	0	1	2	1	2	2	1.33014795887865	-0.217834290584445	-0.147730136045193	-0.00433813092224748	1.72515058640909	0.775751874859155	0.34094903409691	8.11111746094592e-05	2.99226981989219	1.98881468126919	1.99521802304226	0.692259096253192	1.67375697376216	1.10883879563904	0.393456412479019	0.00964983038005176	2.12464862409393	1.07827588935411	0.673473669583577	0.0758747168206966
unitig_2623_Tb427v10	46	354	+	13	15.2141645814763	11.3299662250335	21.0201672750919	11.4869356891267	53.6091058629524	0	0	0	0	0	0	1	1	1	2	1	1	3.86444058632145	1.11247855159796	1.14270618086907	0.0870111706874668	3.65963077589486	0.653713709867617	0.468476612732129	0.000248270486915358	4.09125244448959	0.183977745057138	0.20226050581384	0.0158971453214303	3.66913924795477	0.520229708784402	0.341950490974414	0.00788382343771879	4.75634349922863	1.7820169487104	1.63067390593084	0.447333586905098
unitig_2623_Tb427v10	46	531	+	30	6.15875631996128	1.65181564420582	30.6295499158914	1.83662336295286	29.6894082758329	0	0	0	0	0	0	1	1	0	1	2	1.5	3.83299504132061	-1.30324162878659	-1.33224494928421	-0.127666381677465	3.0181459092661	-2.94705391605807	-1.81727427850886	-0.378167856020365	4.94547507515862	-0.519291281213515	-0.616386647699691	-0.0661502572213893	3.07758127221526	-2.85846936303792	-1.59582097127213	-0.316120772554581	4.92335395609694	-0.25516024340701	-0.23843009295963	-0.0185505649675713
unitig_2623_Tb427v10	189	469	+	41	2.53461008173558	0	0	0	0	0	0	0	0	0	0	1	1	NA	NA	NA	NA	3.48827529363636	-2.89496903310878	-2.80600352164477	-1.13651076678487	2.18751971567346	-5.45609416114676	-2.72054579665132	-1.09370033194591	2.18751971567346	-6.65224184262059	-6.26848701653644	-8.38475867328985	2.18751971567346	-5.21872898484606	-2.2076038578279	-0.701882603956063	2.18751971567346	-5.95571297543996	-3.75803812733366	-2.87228538368197
unitig_2623_Tb427v10	338	372	+	8	9.98738743322344	6.9967405410858	5.22599863850359	4.01658717929481	8.90865656549725	0	0	0	0	0	0	1	1	1	1	1	1	3.23902313083159	1.17027740066667	1.09072639055222	0.0771543210244089	2.9968631566076	0.698018826293492	0.428195133123336	8.11111746094592e-05	2.80249508427578	-0.928428624747692	-0.917474683513713	-0.126580277565697	2.63134794862187	0.0789712704939516	0.0385373887386283	0.000614151166152592	3.16072579035602	0.243165908264624	0.178542350531937	0.0133727296257897
unitig_2623_Tb427v10	366	292	+	27	7.26760937845132	0	0	0	0	0	0	0	0	0	0	1	1	NA	NA	NA	NA	3.86941518255663	-0.930339808381683	-0.956343258111426	-0.0571469555095945	1.89067985676233	-4.8486708233743	-2.23088242403429	-0.676723001048231	1.89067985676233	-6.01470824814755	-5.54294121761405	-6.61448358244561	1.89067985676233	-4.50187098744916	-1.72268824100493	-0.373113419558131	1.89067985676233	-5.24322120241661	-3.15128211281611	-2.01739941372079
unitig_2623_Tb427v10	366	468	+	34	3.81979044471607	0	0	0	0	0	0	0	0	0	0	1	1	NA	NA	NA	NA	3.60974289248835	-2.11390804791307	-2.08800529241693	-0.481039757970923	2.05426222838908	-5.18335458479629	-2.49361339506695	-0.879595060264739	2.05426222838908	-6.36641502976475	-5.93917079297105	-7.54751861298981	2.05426222838908	-4.89818939536488	-1.98170489084625	-0.527601416564968	2.05426222838908	-5.63705067129339	-3.48056483679604	-2.45657272657161
unitig_2623_Tb427v10	515	371	+	1	5.01717237955869	9.05866453351907	2.08538293864142	4.04670951075443	5.9589656852576	0	0	0	0	0	0	1	1	1	1	1	1	1.5244457788641	2.63238171904808	1.84641237985313	0.335291119137098	1.9208857851198	3.60315717630099	1.67160918168421	0.284237292264795	0.977670242228816	0.706130095706943	0.609244419187876	0.06520978728642	1.38489266698488	3.11308063426605	0.996258071643937	0.0771414880714563	1.63813282815911	2.75315552343661	1.5862067273162	0.41866087629332
unitig_2623_Tb427v10	543	291	+	34	4.38106753536276	0	0	0	0	0	0	0	0	0	0	1	1	NA	NA	NA	NA	3.69786058502305	-1.93416324017391	-1.93664462888618	-0.383993790887701	2.05426222838908	-5.18335458479629	-2.49361339506695	-0.879595060264739	2.05426222838908	-6.36641502976475	-5.93917079297105	-7.54751861298981	2.05426222838908	-4.89818939536488	-1.98170489084625	-0.527601416564968	2.05426222838908	-5.63705067129339	-3.48056483679604	-2.45657272657161
unitig_2623_Tb427v10	634	273	+	7	6.35604350951717	3.98288344482599	8.23940794607403	0	5.51026442062008	0	0	0	0	0	0	2	2	1	2	NA	2	2.84213343032741	0.716830200207462	0.626955379962554	0.0261304843645057	2.53565879267394	0.159797813490623	0.0873021781561112	8.11111746094592e-05	3.01721307140892	-0.163241831105848	-0.164094854568969	-0.0125613052949259	0.953445297804259	-2.17031271894524	-0.592091935716451	-0.021186393263165	2.74715952953918	-0.0981103652318142	-0.0676479824870998	-0.00420499624400962
unitig_2623_Tb427v10	719	467	+	33	1.27924993685403	0	0	0	0	0	0	0	0	0	0	1	1	NA	NA	NA	NA	2.94867918761196	-3.38256578459683	-3.00980255231124	-1.37386482179971	2.03304459522889	-5.13993646318134	-2.458560100782	-0.849707685314579	2.03304459522889	-6.32084856514789	-5.88728345565544	-7.42065879175522	2.03304459522889	-4.84696110721155	-1.94698228033701	-0.50420958586301	2.03304459522889	-5.58613362820242	-3.4371514615237	-2.39535466512263
unitig_2623_Tb427v10	867	371	+	4	8.0274758072939	5.0325914075106	2.08538293864142	4.04670951075443	4.96580473771467	0	0	0	0	0	0	2	1	1	4	1	1.5	2.63102187915872	1.75612508621814	1.48403363242357	0.174658229815779	2.31894019168033	1.21074932603666	0.625133832954448	0.00310360613961995	1.77015149258939	-1.01422128799411	-0.926371826705913	-0.128774537431607	2.17737391734546	1.17524883835939	0.495477701842806	0.014432989445979	2.31017946144549	0.653543608550563	0.420624506640934	0.0379535334575438
unitig_2623_Tb427v10	895	291	+	32	7.3017792256046	0	0	0	0	0	0	0	0	0	0	1	1	NA	NA	NA	NA	3.99308549332479	-1.16077561578527	-1.21582848012704	-0.10189118043978	2.01118390651423	-5.09520481014998	-2.42275103354252	-0.819669873115214	2.01118390651423	-6.27388488093428	-5.83397883793305	-7.29139497883824	2.01118390651423	-4.7941252119452	-1.91156133145473	-0.480598386843521	2.01118390651423	-5.53362199672293	-3.39264204939612	-2.33355090019738
unitig_2623_Tb427v10	936	420	-	5	8.77127601634792	5.00895050488239	5.86483410450802	4.91069872858801	13.4925243235064	0	0	0	0	0	0	1	1	0	2	1	1	2.83609976546297	1.5993390459367	1.39745061212053	0.146708706142064	2.46060455985878	0.908255754812435	0.486662596643393	0.000587933607731511	2.56477726514688	-0.117894971326902	-0.114355228911448	-0.0084550011449359	2.44762326597288	1.03318005259619	0.475729085077376	0.0134438937147715	3.13300798456413	1.45158408126082	1.06140881185413	0.171940152996471
unitig_2623_Tb427v10	982	364	+	73	69.4742180931526	26.419782795899	87.1506185135231	23.4519276883057	124.030630547184	0	0	0	0	0	0	1	1	1	1	1	1	6.16421195031484	0.86161229799508	1.2226587939705	0.103501541516442	5.47513360461786	-0.710964637762212	-0.725705399333398	-0.00712135603456285	6.32668235561807	-0.366266193598504	-0.498258660407562	-0.0487016747689065	5.39087110534664	-1.19033344897464	-1.13486260437106	-0.113644656215501	6.58001458866647	0.431021770455883	0.485009679250705	0.0461156421945136
unitig_2623_Tb427v10	982	540	+	68	39.5125294764939	7.13680718680879	125.196392193429	5.15154938581086	70.6141992717722	0	0	0	0	0	0	1	1	1	1	1	1	5.71020600621301	0.154725682425462	0.206924706927732	0.00681611775554171	4.51550084107412	-2.36923558120265	-2.03328616416351	-0.539855998415548	6.53591575703305	0.24371911611297	0.338993352546584	0.02928756269299	4.298339261509	-3.03368893417367	-2.32574931330264	-0.804071816616969	6.12504891366842	-0.265358903448681	-0.284858926622323	-0.022864091045603
unitig_2623_Tb427v10	1535	358	+	32	14.9313689277324	11.0187635270583	40.4250656920508	10.0338445741233	61.1956698007392	0	0	0	0	0	0	1	1	1	1	1	1.5	4.48508097900325	-0.162832840618432	-0.183501910383381	-0.00576003475513893	4.27414088400076	-0.686623221582157	-0.561407562709004	-0.00204214510543331	5.18864032020035	-0.230553773131383	-0.279979195527335	-0.0231268457867819	4.2096639929245	-1.04429856936231	-0.784414430354032	-0.0398422954499988	5.48473257160938	0.633911805666954	0.633654432334426	0.0686180312018109
unitig_2623_Tb427v10	1544	392	-	4	2.72791436931018	2.60879661296667	9.8698635182951	2.59430966136892	6.4814058080126	0	0	0	0	0	0	1	1	0	1	1	1	1.93026365424676	0.306648784374447	0.230562940253346	0.00735109019966065	1.90314061783154	0.398552099632498	0.184002771341196	8.11111746094592e-05	2.77212500137471	0.849622223418593	0.837589362769703	0.107820975497677	1.89977129119068	0.735255707779991	0.282233590404939	0.0063718055394042	2.48672128742254	0.942865384557017	0.624149285300782	0.06704187823314
unitig_2623_Tb427v10	1548	410	-	2	3.34272995519636	5.37014634843926	2.29024027853242	6.04760701315014	6.10338173641508	0	0	0	0	0	0	1	1	1	1	1	2	1.63202984529954	1.38259260889494	0.987928731923511	0.0611370794340477	1.93766228322852	2.16201149995712	1.00763532623825	0.0374727318698851	1.40115872920946	0.00409495208031202	0.00364105550331791	0.000302169792445862	2.0164479144284	2.61508237895237	1.04457310815267	0.087974808233979	2.02256657216926	1.88543925097786	1.15811870045739	0.20637425493893
unitig_2623_Tb427v10	1686	541	+	67	29.3827077779682	8.93614459558402	86.2795723662312	3.97693566782638	67.5636875993976	0	0	0	0	0	0	1	1	1	1	1	1	5.48902728684744	-0.247406365248538	-0.321187256641282	-0.0107543623305783	4.65750656153039	-2.05115174541495	-1.80955269103439	-0.374206895785322	6.2580495843873	-0.255239503916001	-0.344734339330488	-0.0298200560194452	4.11966359218102	-3.316789317826	-2.43922160118647	-0.90822499814793	6.08281450432144	-0.306765617964322	-0.327822645571926	-0.0273499173845008
unitig_2623_Tb427v10	1808	354	+	19	18.4743427060784	9.06397298002683	10.0096034643295	4.59477427565067	46.2509932935275	0	0	0	0	0	0	1	1	0	1	1	1	4.26569011178726	0.866659150005418	0.945603104054992	0.0565194689837294	3.77150613652007	-0.189688776242226	-0.139366330573737	-8.11111746094592e-05	3.83951927502448	-1.35912707207235	-1.46221850262684	-0.326811268561311	3.31721022397963	-1.15635617480979	-0.691182634135713	-0.0288175178185441	4.91616366562545	1.02192297355864	0.954065891695116	0.139026516222946
unitig_2623_Tb427v10	1808	530	+	27	6.18771271416861	4.32472862687796	25.9726386507833	0.925198545278434	34.4614307443678	0	0	0	0	0	0	1	1	1	1	1	0.5	3.76143629402239	-1.15024752804225	-1.16303539391649	-0.0909349273853349	3.5259037559664	-1.65944686375361	-1.15374746359533	-0.0658107085149253	4.75389490526215	-0.591714582908681	-0.690058756180066	-0.0788711030160004	2.64626131476438	-3.284150828262	-1.6101077369597	-0.317733641656478	4.95452601729987	0.102545017756474	0.0961923017931506	0.00652417206203003
unitig_2623_Tb427v10	1837	403	-	8	13.8172345889256	12.0822246676974	12.3862392754188	7.96539655371228	8.92528269242612	0	0	0	0	0	0	5	4	5	4	5	2.5	3.46357189767568	1.62970418694305	1.57353982981215	0.204882817485736	3.3703889821703	1.42562171785205	0.956207397862574	0.0289275994204165	3.38761111231864	0.176153353797195	0.182481497776711	0.0142815361064831	3.08452024633796	0.839904720479488	0.469847124675333	0.0131424156446947	3.16199936551052	0.245357008210589	0.180185374260305	0.0135062727819158
unitig_2623_Tb427v10	1878	341	+	11	8.08538466588727	6.20168659117095	7.76143067249823	2.53172777715578	12.0756389517475	0	0	0	0	0	0	1	1	1	1	1	1	3.31272236565097	0.448982235530062	0.423364049458649	0.0146426634060185	3.1340430877921	0.0931194717896203	0.0590562549770613	8.11111746094592e-05	3.28497679895919	-0.890603171800538	-0.914865551695665	-0.125979982738177	2.56185108694348	-0.907862780749191	-0.433478862857226	-0.0112440458230493	3.58806087714163	0.115682345734986	0.090415863958135	0.00610652212859259
unitig_2623_Tb427v10	1884	431	+	6	0.757289198282257	0.662804397449139	12.0438092924306	0.646177890978756	4.06437749445302	0	0	0	0	0	0	1	0	1	1	1	1	1.51537812545313	-1.61747571350564	-1.13275827759007	-0.0849794829576348	1.45902407533353	-1.53094655538527	-0.624250341717293	-0.00310349075660414	3.17467167200198	0.546919983284709	0.556799450336892	0.0572623293340385	1.44863534556644	-1.02151023597746	-0.334528268349683	-0.00760731270693166	2.44542891602034	-0.18613741657363	-0.122413788205709	-0.00876100620475604
unitig_2623_Tb427v10	1993	244	-	4	14.5644256976435	14.6222113579803	6.91636585531898	31.3557360631428	27.3169889640253	0	0	0	0	0	0	1	1	1	1	1	1	3.04149938516356	2.60035797175478	2.34853999039021	0.684454043457051	3.0442611100712	2.62546145530027	1.62929824316823	0.259474308856455	2.53031870823654	0.396694044885585	0.383756158597321	0.0344463948713705	3.58170313463729	3.53598742636565	2.27134498051361	0.752751251377542	3.48390968043116	2.63970493349728	2.0324505706681	0.757432709994694
unitig_2623_Tb427v10	2039	538	+	85	34.3835793874687	11.3273026562519	105.906789933188	4.93860109846149	81.3238473733291	0	0	0	0	0	0	1	1	1	1	1	1	5.77116434586729	-0.362473664832898	-0.488698606329809	-0.0180985579083767	4.9909508494111	-2.08628037562698	-1.95858023196322	-0.483039824404685	6.57564945918967	-0.318561734926574	-0.444988447272413	-0.0419921639302587	4.43054406407723	-3.4305514958839	-2.70923869510281	-1.190572828461	6.38615099219874	-0.386945904888702	-0.426915348602895	-0.0386755171036855
unitig_2623_Tb427v10	2517	319	-	7	0	2.89132189216012	14.7236502785955	11.9361236944708	10.6330616227124	0	0	0	0	0	0	0	NA	1	1	1	1	0.953445297804259	-3.20526060860638	-2.03463754263091	-0.449393396272516	2.33436916096546	-0.233060608447824	-0.120823833544794	-8.11111746094592e-05	3.41756650782951	0.594146114150126	0.617011210093823	0.066228644338988	3.27167778097939	1.52200246293613	0.898210421862755	0.0578133394884519	3.19183454143094	0.657879756002507	0.485285911165162	0.0461169827978727
unitig_2623_Tb427v10	2517	496	-	5	2.23310370816938	2.9507162222132	21.1193484755426	3.18073857026863	5.88872548155967	0	0	0	0	0	0	1	1	1	1	1	1	1.95498591144514	-0.22105031184328	-0.166901082423952	-0.00512240592641803	2.12316372692987	0.249426779128417	0.122244524082847	8.11111746094592e-05	3.44684137997144	1.54464841467005	1.60797473567866	0.409008139048227	2.16971345125775	0.583973378392231	0.24557385577024	0.00510701597022136	2.56747988407294	0.497324984087448	0.333433765824963	0.0280142445707302
unitig_2623_Tb427v10	2607	404	+	5	2.57860774186231	4.79935594174203	9.0298437344429	5.53427339259957	2.6686603835801	0	0	0	0	0	0	1	1	1	1	1	1	2.04085483899558	-0.0429198362210841	-0.0328798841078418	-0.000886951061503162	2.43262432537199	0.853648164576803	0.454085104314695	0.000103214368277992	2.85594208819147	0.428064006599746	0.424805714400916	0.0392454833147808	2.52630584012746	1.16197925295874	0.548615381973093	0.0174746715947956	2.06165232943102	-0.327027456885881	-0.202165718070075	-0.0153842237534764
unitig_2623_Tb427v10	2655	472	+	7	0.624798249149612	1.99280089763936	21.2650309910208	0.951357971726125	4.25332227170969	0	0	0	0	0	0	1	1	1	1	1	1	1.5382784247239	-1.98264146494585	-1.39399555541269	-0.145628075012691	2.11232912681238	-0.666654450758667	-0.325778133544455	-8.11111746094592e-05	3.67541538243146	1.08465144390034	1.15083856025781	0.194159933014454	1.72214699697571	-1.01546938267363	-0.366502390312466	-0.00850588226970523	2.577913407107	-0.380297777440886	-0.255390582958808	-0.0199641112834411
unitig_2623_Tb427v10	2694	319	-	6	8.96431991543503	8.67396567648037	20.2450191330688	4.47604638542655	10.6330616227124	0	0	0	0	0	0	1	1	1	1	1	1	2.97146927950042	1.39554659568534	1.24631703570031	0.108292527912321	2.94899261393242	1.37876566006536	0.8359215927105	0.0149239040889096	3.53756640041597	1.23506431190651	1.29540875197874	0.248860031108184	2.50771982605249	0.649474597907534	0.304839495143529	0.00665949778020552	3.08860910269723	0.893419328158766	0.648942403957007	0.0712271081927963
unitig_2623_Tb427v10	2714	272	+	3	9.5788912222855	16.0428501456546	4.93178106534178	14.838106598459	9.67521033492805	0	0	0	0	0	0	1	1	2	1	1	2	2.57030997689465	2.35609790834461	1.97131651312783	0.406538774334444	2.92774541643945	3.12352088207237	1.88385197558615	0.425435534153653	2.1243901266015	0.365940825073182	0.34318908497074	0.0296649742815368	2.87320170916256	3.04241109189822	1.59887266836599	0.317733641656478	2.57717081707064	1.81754222307817	1.22043586198197	0.230956227197267
unitig_2623_Tb427v10	2720	280	+	8	12.3014699643724	13.2769425182984	18.4341433029132	19.9674123876298	25.5691659999272	0	0	0	0	0	0	1	1	1	1	1	2	3.38285020867162	1.46466696785836	1.3964202311858	0.146310069893322	3.43582334303644	1.55301109005643	1.05761004019279	0.0451313462166614	3.6651905412203	0.704016815279566	0.746335487877912	0.0894348112810556	3.72135982795721	1.94753707757248	1.29760297013291	0.171136980385815	3.89586768265451	1.53592707491801	1.25374671233847	0.244985351302223
unitig_2623_Tb427v10	2743	310	+	11	9.35085743071416	10.7740734481368	13.5081402881683	9.574763725777	10.9574039111234	0	0	0	0	0	0	1	2	2	1	2	1.5	3.41190563001871	0.651888557327631	0.6243532458424	0.025965148724178	3.5092494612056	0.82373519410571	0.570531974829161	0.00207769097526053	3.66587774407298	-0.16687159985131	-0.176912516392741	-0.0138136488738834	3.42811802794326	0.559878617493086	0.34506098504964	0.00800340256023878	3.52088511868715	-0.00263960513493	-0.00204325846946489	-0.000133665550571941
unitig_2623_Tb427v10	2743	486	+	7	2.92543272384547	1.80771006741441	31.6142161478203	2.99905446072255	6.76515990598456	0	0	0	0	0	0	1	1	1	1	1	1	2.34158842309808	-0.315219092649341	-0.253955986003385	-0.008371760885587	2.05667628792026	-0.775370712279709	-0.373259754160004	-8.11111746094592e-05	3.95601538684632	1.62075809117843	1.76114504039428	0.509168025758216	2.35692785752996	-0.0093174862843608	-0.00416664317780086	-9.0311220864879e-05	2.8839425737486	0.132194207466755	0.0930876666840324	0.00625677215362891
unitig_2623_Tb427v10	2746	364	+	10	3.11078588476803	6.34074787101576	6.15180836566045	8.52797370483844	11.1830896395002	0	0	0	0	0	0	1	1	1	1	1	1.5	2.62231514776612	-0.706605306872076	-0.596273828216374	-0.0239637130623979	3.08323574023334	0.25662008771063	0.160765240854815	8.11111746094592e-05	3.06303201444117	-1.04767935778231	-1.0570349425832	-0.16433248075053	3.28335981963773	0.571309813660615	0.338267052843899	0.00771755039855589	3.46933368438995	0.169363259508786	0.130126899116502	0.00943766599622945
unitig_2623_Tb427v10	2758	342	+	12	8.04754781137926	4.92692400758518	7.78010127075088	2.51288245527974	12.0353906938588	0	0	0	0	0	0	1	1	1	1	1	1	3.36968338864193	0.324947743823473	0.309166540671124	0.0104254105484487	3.04199544837552	-0.326815880668651	-0.202702344578607	-8.11111746094592e-05	3.34675230132917	-1.01412759086986	-1.04703754013667	-0.161531016982772	2.61750028922063	-1.05670131704296	-0.513436818026302	-0.014961191983064	3.64589562319753	-0.0226662653530251	-0.0178626410924874	-0.00104203488504157
unitig_2623_Tb427v10	2758	518	+	7	3.52476592055693	2.16997143220924	4.4531445922632	0	9.11951352443339	0	0	0	0	0	0	1	1	1	1	NA	1	2.45789773723504	-0.074934781903794	-0.061546279463765	-0.00178643041355972	2.16185745062761	-0.569915361365573	-0.282230747101571	-8.11111746094592e-05	2.60761766618425	-0.932662021717984	-0.907679096011098	-0.124027112673918	0.953445297804259	-2.17031271894524	-0.592091935716451	-0.021186393263165	3.08642726592283	0.476780870866078	0.346200210006055	0.0293813183353115
unitig_2623_Tb427v10	2832	295	+	10	8.59926752040762	6.83440883450584	18.2419636335139	12.495318813799	12.8001206027708	0	0	0	0	0	0	1	1	1	1	1	1	3.28903391881386	0.662980186589557	0.622819294640586	0.0259223596321317	3.13349905487741	0.354548662652436	0.224824906116304	8.11111746094592e-05	3.81025881633273	0.37112973087162	0.39828843096188	0.0360846530931267	3.54611877275408	1.02869172089646	0.6545467920293	0.025738972922317	3.56284242275759	0.333697760472148	0.259872235260192	0.0203373099381561
unitig_2623_Tb427v10	2920	309	+	4	0	4.64972303665559	15.2724867548754	3.2155231711856	12.2156080111217	0	0	0	0	0	0	1	NA	1	1	1	1	0.584962500721156	-2.50543614893553	-1.48935128095295	-0.176697515544131	2.26720992226828	1.10974999656345	0.565205355625521	0.00204214510543331	3.07463161780076	1.41899366737671	1.43300151462369	0.312229328716998	2.03174518394073	0.943308659385788	0.378752496627397	0.00895613638782999	2.91922677204783	1.66585823854657	1.17939075256155	0.214253820257922
unitig_2623_Tb427v10	2920	485	+	12	2.93918712145074	4.09576690920918	16.4547906326875	2.58989641868204	6.78778367512348	0	0	0	0	0	0	1	1	1	1	1	1	2.71296190141594	-1.02292794667471	-0.876090649686216	-0.0485400139601463	2.9220809090822	-0.560523117772926	-0.337589567058811	-8.11111746094592e-05	3.86373862696189	-0.0297356519231538	-0.0320572036842888	-0.00206537832510577	2.63570733292331	-1.02660618567154	-0.501657817065975	-0.014782460609659	3.25466816285893	-0.707541553748471	-0.52680583441115	-0.0518607026091971
unitig_2623_Tb427v10	2928	539	+	23	6.38823283696425	5.62435300641877	53.0807776110126	5.478526867574	19.8380964232577	0	0	0	0	0	0	1	1	1	1	1	1	3.66936138070332	-0.884408300876681	-0.881660344602959	-0.0492835061374157	3.58457314677531	-1.09173078428448	-0.769242742369741	-0.010764728848757	5.14911623277346	0.628229875761122	0.760058887526877	0.0921469415393801	3.56718944709208	-1.25885262901551	-0.805511098735991	-0.0429578008888765	4.45035080036193	-0.387474810525944	-0.340866591516727	-0.0287403892194429
unitig_2623_Tb427v10	2935	341	+	3	10.3954945704265	6.20168659117095	8.7316095065605	1.26586388857789	8.78228287399817	0	0	0	0	0	0	1	1	1	1	1	0.5	2.62650735099069	2.47196049532439	2.08741437592826	0.480570007630561	2.27593957079239	1.85193506056412	0.945390054050506	0.027170133230627	2.50696856095034	1.07820123725377	1.04115231769182	0.159859711551128	1.31386453375602	0.561486474553414	0.175103789450689	0.00310674563384189	2.51091729290588	1.70792136016454	1.1349260106584	0.197544426823491
unitig_2623_Tb427v10	2935	517	+	5	6.57677090689127	1.09256669789408	16.289012617843	0.339857225613668	3.05000354199354	0	0	0	0	0	0	1	1	1	1	1	1	2.64126141748836	1.19821464473951	1.01426409660873	0.0646691603687478	1.56539270677012	-0.840836546686512	-0.353356858816904	-8.11111746094592e-05	3.26443854982629	1.1987648732211	1.22935952788295	0.222940183447201	1.10382380831694	-1.05500677360746	-0.304496441836012	-0.00665949778020552	2.14362604134759	-0.195321628324102	-0.122372144207791	-0.00875734578852549
unitig_2623_Tb427v10	3040	402	-	6	3.47054964098186	0.811109683286542	11.2331953815837	4.01256645903268	10.7461563062691	0	0	0	0	0	0	1	1	1	2	1	1	2.34488922540346	0.104505766698269	0.084241187380131	0.00246989876783114	1.54561405002523	-1.36154234207726	-0.568990746558489	-0.00207769097526053	3.12648188947094	0.455858315289545	0.462286868522408	0.0439164211987539	2.43719394882788	0.534145034909497	0.245126890438048	0.00510701597022136	3.09589990832852	0.905909507829557	0.65873531728359	0.0731476206743307
unitig_2623_Tb427v10	3082	396	+	19	16.0632530166097	25.3714021714882	50.9331269158534	23.5006167478542	43.8543526505156	0	0	0	0	0	0	1	1	1	1	1	1	4.16765817958684	0.667776894809786	0.718043599252236	0.0333967226395888	4.48934428034986	1.20524142135086	1.02902394725829	0.0415482148940982	4.98501408992125	0.848066594582047	1.01034569058563	0.151025905082819	4.4352008966175	0.842929539260942	0.666379159181207	0.0265347241039366	4.87820300101155	0.950258278840307	0.882975854834301	0.119829529656624
unitig_2623_Tb427v10	3089	351	+	17	29.7574149683731	6.94147365819844	21.8629696228694	7.04839017636055	30.7904591787468	0	0	0	0	0	0	1	1	1	1	1	1	4.52424992425372	1.70259264863543	1.92971487601295	0.379460144446934	3.51243568398106	-0.381505627138323	-0.264429704715459	-8.11111746094592e-05	4.30616144552811	-0.15182442917417	-0.170079650470387	-0.0132111780878135	3.52272600736561	-0.486260044119187	-0.307469643367992	-0.00673752948040642	4.54846697085659	0.645028307080396	0.574739959494559	0.0591441603416336
unitig_2623_Tb427v10	3089	528	+	31	8.64835556160329	3.71070192978825	27.3686088103346	0.626085069327204	25.2842223866111	1	0	0	0	0	0	1	1	1	1	1	1	4.08539618118975	-0.883009319020645	-0.937845679732638	-0.0565076467302526	3.52567033804105	-2.05174156423582	-1.42641827664563	-0.156933706212984	4.88892450193717	-0.722012570269619	-0.852532127765893	-0.111139670783459	2.57429787122307	-3.79480820828736	-1.8190298292799	-0.420342228290679	4.83284827753334	-0.518970672495688	-0.479496176356462	-0.0454334547841514
unitig_2623_Tb427v10	3111	408	-	9	10.9662690316649	7.00129644968309	15.9548289811288	6.90598688493618	12.2885426972832	0	0	0	0	0	0	1	2	3	3	2	1	3.38362582132707	1.14532401608872	1.0920901887694	0.0772832147280685	3.07753373585206	0.534289823236472	0.334255712117221	8.11111746094592e-05	3.64418332030273	0.343054563245353	0.3630350120356	0.0318564016881279	3.06830975406269	0.49135852606671	0.273575471666271	0.00595284611212021	3.46235374068538	0.445912572210575	0.34226157840599	0.0289633997158966
unitig_2623_Tb427v10	3121	399	+	4	7.03946443605513	10.7670009854104	3.34575522583955	4.10352171331053	2.71358195095951	0	0	0	0	0	0	1	2	1	1	2	1	2.54219352354973	1.5729648141192	1.31000904532323	0.121777856548094	2.83197832547387	2.21168624807855	1.30260104841321	0.107887291751672	2.05659597128194	-0.484892090468811	-0.452430696551521	-0.0428167914174783	2.18633147635295	1.189595993552	0.503019421100887	0.014782460609659	1.92705363254174	0.03731937929975	0.0225652227970512	0.00137751698192526
unitig_2623_Tb427v10	3134	410	-	1	5.84977742159363	3.06865505625101	9.16096111412969	6.04760701315014	6.10338173641508	0	0	0	0	0	0	1	1	1	1	2	1	1.6258342613903	2.84362255984449	2.02974135602613	0.445924491166794	1.21017147946726	2.21294475952597	0.840004579802799	0.0153722703473547	1.92856461122724	2.44808974342681	2.26243793494057	0.941809919632537	1.6479651173453	3.51388772520497	1.23556597152298	0.146607929201333	1.65408377508616	2.77798622119696	1.60482918985719	0.430593788699718
unitig_2623_Tb427v10	3226	244	-	5	12.7438724854381	26.8073874896305	9.99030623546074	31.3557360631428	15.176104980014	0	0	0	0	0	0	0	0	1	1	1	1	3.09334236944631	2.12772004927043	1.93767108047512	0.384536083381339	3.61532550546457	3.15842283916823	2.2409895776851	0.676723001048231	2.92520825377196	0.558360551036439	0.557167869997652	0.0572996191074811	3.72645644323478	3.21263846141034	2.14333136899555	0.648634825525161	3.21496342653758	1.59269168552237	1.17889594546107	0.214066649348697
unitig_2623_Tb427v10	3410	297	-	13	14.1982875569306	6.73989418941758	11.3470397999118	5.27570971499367	11.4434431831075	0	0	0	0	0	0	1	2	1	1	1	1	3.8162318394224	1.01432151434376	1.03424213248766	0.0678214238939501	3.30542805736594	-0.0357165772365027	-0.0235942302208629	-8.11111746094592e-05	3.66067110869921	-0.639446220459142	-0.677626283696133	-0.0767774924897681	3.1424428684492	-0.396027113843679	-0.225280264364814	-0.00445443365635973	3.6665172045608	-0.208191499850993	-0.164551999103504	-0.0121974964126297
unitig_2623_Tb427v10	3429	392	-	75	84.5653454486155	82.6118927439444	165.594376806951	70.9111307440838	103.702492928202	9	3	3	7	5	5	6	5	5	5	5	4.5	6.3244521750013	1.10657373528555	1.60257687199924	0.217189916922139	6.30769388289094	0.82534651714239	0.955548320023402	0.0287712867996364	6.80713208009815	0.487637034009191	0.698547524145843	0.0803757307698337	6.19824089833521	0.29570779065982	0.318863004510308	0.007194712379328	6.4708253609979	0.138603290295011	0.15425247142894	0.0113419727686716
unitig_2623_Tb427v10	3443	534	-	2	1.86852235088186	1.94120323635394	13.8830066406886	0.299319049137553	5.18709372517198	0	0	0	0	0	0	1	1	1	1	1	1	1.282957690529	0.654427649853745	0.44018089102808	0.0152608006539634	1.30476025151171	0.924182599937705	0.360541590240277	8.11111746094592e-05	2.58411073987625	2.19327577295648	2.13062302165465	0.813395860116604	0.499385735765333	0.350593712366697	0.0803566422675227	0.00106701097865887	1.91480983773071	1.71388430769265	1.03420565276653	0.163130580224881
unitig_2623_Tb427v10	3444	379	-	21	13.5306944396887	9.51985125250137	17.0068367548238	13.3417075043317	27.075610139866	0	0	0	0	0	1	4	6	5	5	4	5.5	4.11838963276264	0.286029004563197	0.305299992487133	0.0102673062177884	3.87552697053477	-0.269121796131421	-0.202286425514768	-8.11111746094592e-05	4.2780556408554	-0.799870845406475	-0.893830069963802	-0.120683042271259	4.10860738674748	-0.0357308408138268	-0.0262080783857723	-0.000460102128470193	4.60579282846499	0.157739168540231	0.141594988256993	0.0104345339497507
unitig_2623_Tb427v10	3449	309	+	10	8.05270457769098	9.29944607331118	24.2563024930373	6.43104634237119	10.9940472100095	0	0	0	0	0	0	2	1	1	1	1	1	3.24434906547178	0.571477130105157	0.533079638180387	0.019899692853435	3.34250881203019	0.761628149856595	0.507527943991903	0.00098518642659935	4.01102068643831	0.755270989720765	0.824584310180375	0.104997392425263	3.09269529370336	0.244133969351478	0.136894313140829	0.00269123301742916	3.45756619880477	0.148746767882712	0.114091787251104	0.00807234929512539
unitig_2623_Tb427v10	3457	539	+	18	9.12604690994894	4.062032726858	48.3971795865115	7.20858798365	20.4048991782079	0	0	0	0	0	0	1	1	1	1	1	1	3.73819840976744	-0.0537911436913214	-0.0541954492648323	-0.00142474641903953	3.199565080921	-1.1510254225732	-0.741526413904057	-0.00827165490428361	4.9105663563653	0.855591551765157	1.01228387571816	0.151642364390254	3.57795999255081	-0.549651185136297	-0.352718163447152	-0.00824482961607909	4.29761127298601	0.0214075475312429	0.0184563443006125	0.00110446296116146
unitig_2623_Tb427v10	3464	341	+	12	8.08538466588727	1.24033731823419	7.76143067249823	1.26586388857789	14.271209670247	0	0	0	0	0	0	1	1	1	1	0	1	3.37286948250983	0.331465176344065	0.315525380577582	0.010595269989247	2.22161157556194	-1.92715078023221	-0.969700254099064	-0.0309100694932146	3.34512391581804	-1.01721493797484	-1.05008475989268	-0.162460446843831	2.23211516761458	-1.68478991442401	-0.723279834229967	-0.0324759131899265	3.7642861316791	0.187687303648387	0.150411860025879	0.0111025664931773
unitig_2623_Tb427v10	3470	255	+	4	6.91600085517689	2.25734785005937	8.67973120818953	2.40681438009871	5.85155269027454	0	0	0	0	0	0	1	1	1	1	1	1	2.53028320588515	1.54839358520343	1.28701993319166	0.116090922280864	1.81660314090585	0.229405851814626	0.103417601262144	8.11111746094592e-05	2.68418845606525	0.684680763055801	0.670337579220136	0.0754249439516837	1.85468197497541	0.664641442512997	0.251197548474458	0.00525782154311696	2.41851715766641	0.830690514644832	0.543974300103023	0.0544050985969274
unitig_2623_Tb427v10	3579	420	-	5	5.58172110131231	4.29338614704205	9.38373456721283	4.91069872858801	8.4328277021915	0	0	0	0	0	0	1	1	1	1	1	0.5	2.53195563833666	0.972830793998647	0.808836609704514	0.0415270955496673	2.36023839216823	0.712357942911578	0.371821984554637	8.11111746094592e-05	2.88224394275258	0.477521669828447	0.474876613883554	0.0454769281304026	2.44762326597288	1.03318005259619	0.475729085077376	0.0134438937147715	2.80927427695675	0.901143624391877	0.627332718945344	0.0676852622030835
unitig_2623_Tb427v10	3625	364	+	82	80.8804330039687	29.5901567314069	72.7963989936487	18.1219441227817	119.964052496457	0	0	0	0	0	0	1	1	1	1	1	1	6.35646613288383	0.915319262694615	1.3309540451849	0.127339745517066	5.63877096521419	-0.726922429876317	-0.761943620510469	-0.0101505681143023	6.28099631526305	-0.789228660140287	-1.06851552603127	-0.167847082185301	5.29262700331038	-1.71080934850298	-1.60341651341817	-0.317733641656478	6.63939055107918	0.215009866583755	0.243380105069841	0.0190098437591454
unitig_2623_Tb427v10	3625	539	+	73	37.8730946762881	7.18667328597953	117.089950612528	5.76687038692	74.8179636534289	0	0	0	0	0	0	1	1	1	1	1	1	5.73084777921647	-0.00708876992282159	-0.00950633208166343	-0.000196105528610378	4.57101584717863	-2.46474420570416	-2.13836224519699	-0.616048727586715	6.5386466527457	0.0457604935026069	0.0636677424261302	0.00443691096192356	4.42370875003429	-3.00678206610155	-2.37098363989167	-0.844928821494279	6.21729721727013	-0.284869235488431	-0.308810946353913	-0.0253229571883334
unitig_2623_Tb427v10	3829	535	+	21	1.39483372561061	4.17675662856961	37.1104081759188	4.45636529663012	16.6582608002898	0	0	0	0	0	0	1	1	1	1	2	1	2.67416800504218	-2.66764898598604	-2.27029573048982	-0.620581109108813	3.32588655485849	-1.3386329311575	-0.888558073148883	-0.0213647018461074	4.82966240662221	0.265187233771084	0.311418698514693	0.0265442230054193	3.36777363818224	-1.35046018121841	-0.818616223002802	-0.0451568641208367	4.26354808752003	-0.474670397113216	-0.407377425028359	-0.0364450211149827
unitig_2623_Tb427v10	4119	278	-	8	26.3870103142362	26.9262545351995	12.508481844117	56.7504727474186	29.8047508623724	0	1	0	0	0	0	6	6	5	5	6	5	3.91815014030759	2.55663066382883	2.64764881057996	0.965998954543869	3.93247427510716	2.51920630122135	1.91707320334159	0.449990535536515	3.39442176909038	0.189075863446869	0.195978084657754	0.0153410483025547	4.46333927124605	3.29069547003034	2.61762274122713	1.08906780970471	4.00446745911439	1.73155902339043	1.43480337171865	0.33145037865423
unitig_2623_Tb427v10	4286	383	-	11	9.4851361067168	13.8875510765839	11.8051121016169	18.4983948632165	19.0831695840338	0	0	0	0	0	0	2	2	2	1	2	2	3.42167202456954	0.671857442881446	0.644464261689173	0.027569623400335	3.68515555047817	1.16602268079885	0.840407921248812	0.0153722703473547	3.57237392599599	-0.344956289275919	-0.362861414602494	-0.0318564016881279	3.88568379210029	1.36812067845041	0.950400853160093	0.0679369418175465	3.90755216925792	0.684721043021059	0.559831633449729	0.0568521327953398
unitig_2623_Tb427v10	4290	374	-	3	3.95765239444932	3.94284627011291	13.6530466836942	7.91402701715059	4.91631677818172	0	0	0	0	0	0	1	1	1	1	1	1	1.98181952119433	1.1387848452265	0.863738913287069	0.0471286595479965	1.9794195723079	1.27275598668508	0.599984478887315	0.00276456758894619	2.81519783402321	1.65564784079658	1.63775636615647	0.427093818302958	2.44007568630788	2.32501586611992	1.06797005542596	0.0943924917987858	2.12233352038067	1.07455098581697	0.670894086001956	0.0754604063892514
unitig_2623_Tb427v10	4290	550	-	9	3.03348890513838	1.73655281765371	27.2511869581085	2.39033927815477	4.91728373478676	0	0	0	0	0	0	1	1	1	1	1	1	2.53451044625537	-0.598890212453802	-0.498142227392203	-0.0186115399867952	2.20460217118644	-1.16850981559171	-0.58531040385315	-0.00226801760753088	4.02120254362577	1.06356454851601	1.16219103917566	0.198125425141596	2.38958318235503	-0.638363844067052	-0.288499638482794	-0.00657550570636484	2.84274858429812	-0.619449230149799	-0.433455328586337	-0.0395011297821319
unitig_2623_Tb427v10	4306	343	-	219	236.863831463395	336.375710583231	410.412733167197	279.34787009701	440.55379453686	0	0	0	1	0	0	1	1	1	1	1	1	7.83451671951291	1.12351711277119	1.9429317319235	0.388002271041328	8.08707486515173	1.30122222017197	1.83860716793862	0.393672193222709	8.23038267802604	0.165881584635327	0.281437447339571	0.0232868351618369	7.9532880434161	0.688286848531068	0.885160300834136	0.0554037433467186	8.28144397437007	0.684509132694113	0.895627786945307	0.123047175246342
unitig_2623_Tb427v10	4306	377	-	3	4.87793823715381	9.65334969285314	15.8674772544185	10.6405904920891	15.5754304102127	0	0	0	0	0	0	3	2	2	2	1	2.5	2.11720405437763	1.41948398881759	1.10150472156753	0.0790270801981535	2.57561939129203	2.4368362526193	1.34506666806169	0.124144605885919	2.92005749549304	1.85281938336412	1.84810363749712	0.57304805976973	2.64255435988467	2.65772385464831	1.30148850207437	0.173001371080424	2.90707019116407	2.37040346762009	1.67508396218713	0.477005093497317
unitig_2623_Tb427v10	4306	519	-	204	113.267042020666	89.069806475639	632.379728226482	78.6818758280839	248.435893916413	0	0	0	0	0	0	1	1	1	1	1	1	7.25294794817705	0.126327299283008	0.204676594590631	0.00669261166330409	7.08044880846575	-0.538882141618043	-0.687807459697316	-0.00584725991443306	8.49087229011276	0.881611364458882	1.5475530370103	0.373306943642518	6.99152768660979	-1.03853705020992	-1.22942909014419	-0.144267321914334	7.81779374468099	-0.0460787382729332	-0.0580852451432767	-0.00370051304552593
unitig_2623_Tb427v10	4307	337	+	29	32.954077715642	11.4783132425516	24.022485188833	11.738398524324	94.5662280816163	0	0	0	0	0	0	2	3	2	2	2	2	4.97337660792549	1.10283542470804	1.33314669318664	0.127911817794151	4.23249795490514	-0.488070783305573	-0.39566718640305	-8.11111746094592e-05	4.74933816905988	-0.803100878099367	-0.936187792934258	-0.13118098181288	4.24799296420453	-0.694943486305883	-0.526655769896741	-0.0159617540355855	5.72675203219221	1.38245052713959	1.42063360403112	0.323982750503133
unitig_2623_Tb427v10	4307	513	+	33	17.5265631714812	6.36606953344486	68.9328226878718	5.25251252210865	74.1841785599868	1	2	1	0	0	0	2	2	2	2	2	2	4.61907082669028	0.0207327128265997	0.0238244508064536	0.000492204009762536	3.92278682907951	-1.45688084768735	-1.10634576821445	-0.055504945506768	5.59181755429576	0.466075386097069	0.588443511350619	0.0618368995762927	3.7951407046895	-1.87860120128321	-1.27557182264003	-0.161159397902815	5.6444099667862	0.855480512575578	0.870959930597474	0.117128701678495
unitig_2623_Tb427v10	4308	345	-	6	7.93509631912228	2.41253739542684	11.7545744663419	3.6857759846283	5.41611319133713	0	0	0	0	0	0	2	1	1	1	1	0.5	2.88842213033507	1.22490601080966	1.07938015660041	0.0752861054989899	2.12135814573092	-0.236116229214719	-0.115664856308218	-8.11111746094592e-05	3.15784410063794	0.51511322639489	0.523703825001386	0.0522333284053345	2.38296741064927	0.445858758767116	0.201069474449471	0.00376848967117511	2.63254468676119	0.123355254389411	0.0835517585463626	0.00555567012564344
unitig_2623_Tb427v10	4308	521	-	10	2.48250928974469	0.708371283875165	13.4560767006812	1.64925261932717	6.01908716607604	0	0	0	0	0	0	2	2	1	1	1	1	2.484422027164	-0.991031798533425	-0.817538732560112	-0.0425049600388184	1.83269061384723	-2.18393155210876	-0.988915054283899	-0.0341364846343038	3.59756947459334	-0.0345072327172001	-0.0363747941722239	-0.00242863843464882	2.24807624365895	-1.15603986968317	-0.498903546824855	-0.0146592729373122	3.04849369414109	-0.558958888515184	-0.403561513183078	-0.0359626052355641
unitig_2623_Tb427v10	4319	362	-	9	10.467021273034	0	6.12231771479606	0	25.5863880910295	0	0	0	0	0	0	2	1	NA	1	NA	1	3.35151367012756	1.07963336572456	1.02427012970388	0.0661913338754475	1.12396375672179	-3.28178636787598	-1.21482855237828	-0.0823276090683106	2.98763187055838	-0.901070183202613	-0.903636016831915	-0.123002114068197	1.12396375672179	-2.60227738617552	-0.756715480546302	-0.0366239268454818	3.97657640572013	1.36027508608255	1.12283345271089	0.19327665650766
unitig_2623_Tb427v10	4319	538	-	10	4.12602952649624	2.20253107204898	12.4596223450809	0.290505946968323	25.0227222687166	0	0	0	0	0	0	2	1	1	2	0	1.5	2.80104594852621	-0.338540933634695	-0.294129547221273	-0.00997495719523035	2.41331431402952	-1.04981210450142	-0.555626195145124	-0.00204214510543331	3.54413459754242	-0.136197522542824	-0.14293015906605	-0.0108290556581448	1.52658282194811	-2.28677333138721	-0.77013483069169	-0.0378108613492186	4.03301386684292	1.17346706135486	0.976172705371689	0.145455198061935
unitig_2623_Tb427v10	4323	360	-	19	10.5656774578989	15.212935441305	11.1704421340422	3.29500782218148	9.2728094847791	0	0	0	0	0	0	1	1	1	1	1	1	3.87671104580769	0.0764254211211495	0.0786489188191794	0.00227344844907183	4.12964151966092	0.506562784343878	0.401980727512829	8.11111746094592e-05	3.91509476612525	-1.21459389852337	-1.31517806392053	-0.257302083222014	3.10475253907769	-1.52146454905828	-0.856123687187925	-0.0502978696069922	3.78708779314268	-1.05472806611961	-0.847969503613397	-0.111647870998556
unitig_2623_Tb427v10	4323	536	-	16	6.01599430227685	4.78589470208601	21.6998130664046	2.06415702574992	4.5800658222394	0	0	0	0	0	0	1	1	1	1	1	1.5	3.3741897308497	-0.466910060986166	-0.44454907362978	-0.0156129391307314	3.22327090267489	-0.774732927869723	-0.501933358758954	-0.000892944817793894	4.25843487132712	-0.0738724075536581	-0.0824077140448187	-0.00596433260902636	2.70143936642472	-1.71871651839256	-0.857168693309407	-0.0504358603758203	3.19462065471369	-1.61232462865663	-1.18982644275086	-0.218279950964234
unitig_2623_Tb427v10	4637	421	-	8	5.55560054206351	7.10599278475912	17.6368269696361	8.35567740818584	16.8094419608633	0	0	0	0	0	0	3	5	2	2	3	2.5	2.84286644113778	0.357193200129834	0.312446074769222	0.0105625612163782	3.00729970582089	0.718358065793032	0.441797710342214	8.11111746094592e-05	3.63415650759022	0.644880884450361	0.681867107489197	0.0773428352182381	3.1170327551443	0.895382263133209	0.505621483660925	0.014782460609659	3.60047507527172	1.00979743385645	0.790648996199109	0.0986687797467789
unitig_2623_Tb427v10	4663	520	+	9	3.99068993729344	2.49662278550356	14.9153166237322	1.32929693042334	3.62352956969081	0	0	0	0	0	0	1	2	1	1	1	2.5	2.70743231357527	-0.24245796784998	-0.207466889142509	-0.00681611775554171	2.41563250122775	-0.756507623166871	-0.400633493030291	-8.11111746094592e-05	3.59711006519671	0.253397918351917	0.267101778271656	0.0216382917600736	2.05960839248276	-1.16851045030784	-0.473607530873306	-0.013281947747733	2.64590363328498	-0.949380123851239	-0.644383405480084	-0.0703291679966274
unitig_2623_Tb427v10	4805	355	+	24	22.7144511867552	7.87594576995849	18.060627924601	7.9810015883275	71.2405680436145	0	0	0	0	0	0	1	1	0	1	1	1	4.57583055676586	0.836067804018841	0.954738145320723	0.0569020450886628	3.84048097284423	-0.714160863747116	-0.532714689651374	-0.00165801200790721	4.41444172905472	-0.914121966535391	-1.0339059662499	-0.157655283687405	3.84947224909717	-0.878932419194815	-0.60505657470505	-0.0215961537765836	5.38971355381935	1.26618865519915	1.25171804315158	0.244041055616309
unitig_2623_Tb427v10	4823	533	-	14	2.34663439065337	4.23532797394609	46.16563453256	3.31720166327455	11.5654226452903	0	0	0	0	0	0	4	4	4	4	4	2.5	2.68361910331316	-1.51161209152887	-1.28844135077497	-0.11647831330949	3.05072267345171	-0.738059412570341	-0.458741932113868	-0.000180599650208492	4.70113480134115	1.15295230025777	1.33811801448284	0.26742406110636	2.89524820073322	-1.02175566293829	-0.540526706184214	-0.0168382511187707	3.725393771644	-0.309822400390715	-0.246932024571521	-0.019319653380422
unitig_2623_Tb427v10	4988	404	-	9	1.7190718279082	0	11.2873046680536	0.790610484657081	6.22687422835356	0	0	0	0	0	0	1	1	NA	1	1	1	2.19894193976592	-1.29237903452546	-1.01671840997813	-0.0651437875489122	1.12396375672179	-3.28178636787598	-1.21482855237828	-0.0823276090683106	3.40354473598829	-0.11454128949042	-0.118811872222601	-0.00870419864127786	1.80799058212352	-1.56423527938822	-0.581716761531562	-0.0202809165908283	2.99893189897523	-0.354725844355804	-0.254197612210833	-0.0198578795190815
unitig_2623_Tb427v10	5098	549	+	7	2.17696524746367	2.62302961625299	11.1941487702484	0.80275519647645	9.86745582507505	0	0	0	0	0	0	1	1	1	2	1	1.5	2.16374450277413	-0.683182965598442	-0.534301570257247	-0.019899692853435	2.27491842318455	-0.349130088596876	-0.178178434116536	-8.11111746094592e-05	3.22730277033696	0.233558627774811	0.238795965193126	0.0189457111434252	1.64422830253148	-1.13571903300084	-0.398818917834296	-0.0099367603215816	3.1404402952706	0.569433616191226	0.416836921478347	0.0375029852507408
unitig_2623_Tb427v10	5126	469	+	34	1.90095756130168	0	0	0	0	0	0	0	0	0	0	1	1	NA	NA	NA	NA	3.1860671799357	-2.98034525591223	-2.75451996211505	-1.07828672131049	2.05426222838908	-5.1833545847963	-2.49361339506695	-0.879595060264739	2.05426222838908	-6.36641502976475	-5.93917079297105	-7.54751861298981	2.05426222838908	-4.89818939536488	-1.98170489084625	-0.527601416564968	2.05426222838908	-5.63705067129339	-3.48056483679604	-2.45657272657161
unitig_2623_Tb427v10	5211	458	+	3	2.00161594364377	1.09842155808546	14.1361185147487	1.05626190113292	4.45684226202801	0	0	0	0	0	0	1	1	1	1	1	0.5	1.56510762062276	0.272341436611288	0.192371693097604	0.0061234824743667	1.24200143410838	-0.169524075381245	-0.0649459129687288	-8.11111746094592e-05	2.83940800994232	1.70113870133818	1.68598085015371	0.457885370612498	1.2227198959693	0.425305224658178	0.128275151736599	0.00241611791333625	2.05838813588271	0.971896583314905	0.600497595800084	0.0632478842739356
unitig_2623_Tb427v10	5303	292	+	33	4.36056562707079	0	0	0	0	0	0	0	0	0	0	1	1	NA	NA	NA	NA	3.6736067006925	-1.89875078015548	-1.89409145527973	-0.357475884131113	2.03304459522889	-5.13993646318134	-2.458560100782	-0.849707685314579	2.03304459522889	-6.32084856514789	-5.88728345565544	-7.42065879175522	2.03304459522889	-4.84696110721155	-1.94698228033702	-0.50420958586301	2.03304459522889	-5.58613362820242	-3.4371514615237	-2.39535466512263
unitig_2623_Tb427v10	5416	353	-	110	73.1529758677077	131.205002446541	191.723184617338	136.562365004397	150.818407871569	0	0	0	0	0	0	1	1	1	1	1	1	6.49528723561416	0.353404200440713	0.522877891690666	0.0195126011496578	6.91453444627079	0.908960092524144	1.13782554014263	0.0619172223997039	7.18727055178362	0.120851027961765	0.18067035142699	0.0140919885071025	6.94329561756253	0.642053369571441	0.756297328099299	0.0365523185256158	7.01467312556343	0.116747859159648	0.13704323810373	0.0100430172805759
unitig_2623_Tb427v10	5418	347	-	16	12.3530046819	13.0854561701109	23.622390377442	14.5244355067799	25.8243331717481	0	0	0	0	0	0	5	6	6	4	4	4.5	3.86421393792017	0.533003950284579	0.547467513430759	0.020428556972796	3.9041926115925	0.550356896400306	0.416259862584829	8.11111746094592e-05	4.31834754529434	0.041409221637415	0.0464381450050143	0.00318627535276322	3.97681650086508	0.490016502682731	0.348162296427703	0.00807581503488602	4.38135960034581	0.505544449135552	0.440717750451371	0.0402347809537951
unitig_2623_Tb427v10	5432	363	+	32	25.0032940031716	35.1177847176436	37.8451128445384	40.8116632609077	40.8017733356524	0	0	0	1	0	0	5	5	5	5	5	4.5	4.84748975269855	0.569483191695714	0.676233863624028	0.030022198134652	5.08844684867043	0.893785770056863	0.853870461036132	0.0170514094565882	5.14166931160636	-0.321791256304111	-0.389042776487889	-0.035021008914246	5.19542252702221	0.792423108618472	0.729868733746048	0.0329196461259379	5.1952498172697	0.0781906094880847	0.0755318195410077	0.00496447411438492
unitig_2623_Tb427v10	5567	240	-	20	16.6953055011225	55.1290158996606	25.8785831896578	64.613955076461	43.0643662281686	0	0	0	0	0	0	1	2	2	1	2	2	4.23074742365016	0.651490522801601	0.707152748035149	0.0326468613008575	5.07765884172485	2.20249473910332	2.10010187067026	0.596057761770272	4.53942358905756	-0.158706264112432	-0.181520010937134	-0.01418047763888	5.19122343559588	2.11408862755574	1.94571719432322	0.503155978311177	4.90131432728577	0.849576341087531	0.791699909299663	0.0989256645564134
unitig_2623_Tb427v10	5571	273	+	3	11.1230761416551	1.991441722413	8.23940794607403	2.103950967358	6.88783052577509	0	0	0	0	0	0	3	2	0	3	1	4	2.67313747860065	2.56804766880761	2.18516227501581	0.550222167157802	1.56216787511778	0.457008794839788	0.191880532075187	8.11111746094592e-05	2.46744523463346	1.00438850658237	0.966918546200286	0.139298296984489	1.5940286023667	0.986260057868973	0.340231067322241	0.00784342671267368	2.34625284692123	1.43752738323533	0.93056587648442	0.132307762000487
unitig_2623_Tb427v10	5571	449	+	8	3.47987456505765	1.16945762775932	10.0608870173828	1.69459673756106	3.8273251366045	0	0	0	0	0	0	2	2	4	2	3	1.5	2.54009290143413	-0.266444274258146	-0.221825546075724	-0.0070233532908728	1.9134211591504	-1.41643172275709	-0.655781340661039	-0.00419124868351959	3.24406097451914	-0.0958724940163027	-0.0981561582977669	-0.0071886686824146	2.11070935333698	-0.766308982360628	-0.315968936064342	-0.00716799230853782	2.60046918199241	-0.704012471090825	-0.474458362959138	-0.0447153261481442
unitig_2623_Tb427v10	5723	518	+	6	0.50353798865099	2.89329524294566	14.843815307544	1.34930977532516	3.0398378414778	0	0	0	0	0	0	1	1	1	1	1	1.5	1.35276747434709	-1.95676327080374	-1.33226738734372	-0.127675854755425	2.23156333964211	-0.0208844598001219	-0.0105364648131588	-8.11111746094592e-05	3.32001253649003	0.822018692698769	0.846836035426345	0.11006960277657	1.79371331348934	-0.491491207215548	-0.181874483953754	-0.00321824162974826	2.26206149534697	-0.48575694444814	-0.310226051298048	-0.0254450702132661
unitig_2623_Tb427v10	5743	416	-	20	21.1247668415529	19.8658987125934	53.4403986675082	32.5264820723768	28.2024523149281	0	0	0	0	0	0	3	4	3	3	2	4	4.39608233859333	0.986613070986238	1.09742898662223	0.0783849273052378	4.35281778946926	0.79582680395605	0.661188292756573	0.00446051590476772	5.05542314195876	0.840389530740339	1.00781112868364	0.15044465785336	4.70155170188154	1.19249221012817	0.997970992168082	0.0774859918375963	4.60032705220045	0.284981107576319	0.255634043067014	0.0199835944561948
unitig_2623_Tb427v10	6122	525	-	22	9.25818799436146	7.92251436416746	64.9109955598421	6.40276915683302	23.163038710383	0	0	0	0	0	0	1	1	1	1	1	1	3.88923318690279	-0.310990816830115	-0.32064942397698	-0.0107543623305783	3.7830520400607	-0.580134262570367	-0.427317990362727	-8.11111746094592e-05	5.26165718186683	0.972357241737489	1.18903766746883	0.207849287557422	3.63951416732649	-1.00602660235047	-0.656160365865758	-0.0257930520269656	4.52820827088576	-0.117739696245484	-0.104634326423856	-0.00724047852002311
unitig_2623_Tb427v10	6234	341	-	11	3.46516485680883	4.96134927293676	16.4930401790587	15.1903666629347	13.1734243109972	0	0	0	0	0	0	1	2	1	2	3	1	2.75547140256391	-0.694818880385097	-0.599215095928422	-0.0242004302238588	2.98640969067929	-0.194552161710094	-0.1190418217688	-8.11111746094592e-05	3.80521701762141	0.0990090724448303	0.106208931355256	0.00777326815163955	3.74768455875128	1.12205526641741	0.752688444321383	0.0359406348911741	3.64843232060318	0.222414390101547	0.175341815939164	0.0130885769005705
unitig_2623_Tb427v10	6234	517	-	10	1.51771636312876	2.18513339578817	20.7314706045275	2.71885780490934	6.10000708398707	0	0	0	0	0	0	1	1	2	2	2	1.5	2.20252040359972	-1.57375096868469	-1.23881642868835	-0.107075365784786	2.40865559248944	-1.05890512911395	-0.559757404723013	-0.00204214510543331	3.90022491054937	0.543124628308609	0.587354810437231	0.0616552527431957	2.53943313451553	-0.682234498273809	-0.323450418424338	-0.00734186461480567	3.05739249786944	-0.543750983334446	-0.393108246080101	-0.0346742181797562
unitig_2623_Tb427v10	6297	354	-	2	7.60708229073817	2.26599324500671	4.00384138573179	10.338242120214	4.20463575395705	0	0	0	0	0	0	5	2	4	1	1	2	2.17055544103614	2.50084642369283	1.95808900300961	0.397946614585413	1.39486286404522	1.10052776760752	0.440597231455476	8.11111746094592e-05	1.74654205750626	0.638270570231226	0.581972241531066	0.0608673263401412	2.37999348568227	3.19804996206236	1.44084276117914	0.234335554561449	1.77800556234227	1.49791504224846	0.883541758640608	0.119940078849242
unitig_2623_Tb427v10	6299	348	-	30	25.7081387949263	35.4399824842374	54.2648688279812	55.2625620735275	41.8246730549819	0	0	0	0	0	0	1	1	1	1	1	1.5	4.82134016744455	0.69997438447075	0.828092637594666	0.0434954592167037	5.04912756909215	1.00078828890471	0.949415587085012	0.0276112692154961	5.35295807321306	0.272078775352915	0.33563144341143	0.0289739024415772	5.36598114071151	1.30006546253572	1.23417621764568	0.146063229838824	5.16708217812046	0.207685125494593	0.199943713744538	0.0152265783415365
unitig_2623_Tb427v10	6579	420	-	6	2.3921661862767	2.14669307352102	8.21076774631123	2.10458516939486	8.4328277021915	0	0	0	0	0	0	3	4	1	3	2	4	2.11629508563498	-0.368568909876426	-0.285961922461389	-0.00958285842609903	2.05231530953157	-0.370988664615623	-0.178381618135497	-8.11111746094592e-05	2.91161979913605	0.0507705785658056	0.0506073658577106	0.00360152892221801	2.04074666591484	-0.103455994995318	-0.0416656667600903	-0.000614151166152592	2.92977832670865	0.622717354396778	0.441579580074817	0.0403581854514259
unitig_2623_Tb427v10	6890	471	+	7	2.51094335882258	2.5084061752803	25.1916243021048	0.958492665654547	5.69006140917393	0	0	0	0	0	0	1	1	1	1	1	1	2.24855308213871	-0.507627955910158	-0.402679088402953	-0.0136877479492188	2.24794497950066	-0.401797938341227	-0.203596218521516	-8.11111746094592e-05	3.79505839757852	1.31294762215761	1.4072106088425	0.299675368713988	1.72568436347958	-1.00999328464155	-0.364977896930251	-0.00850198967612448	2.76842215876565	-0.0624413726867507	-0.0431956781156609	-0.00277887659087252
unitig_2623_Tb427v10	7067	294	+	12	4.31984918741662	3.44108101219195	18.1981867773409	3.59686493081684	8.99004836724821	0	0	0	0	0	0	1	1	1	1	1	1	2.95642209757867	-0.522193750127485	-0.465226750342058	-0.0166822949440079	2.81122379767476	-0.776642429432831	-0.455049381042905	-0.000103214368277992	3.934341329415	0.105333068092722	0.114244197027012	0.0084550011449359	2.83918825964491	-0.687699596716138	-0.357718027926244	-0.0084256226557605	3.44513581496004	-0.376093074137862	-0.287950937313165	-0.0231223168821156
unitig_2623_Tb427v10	7154	540	+	81	35.4250264272014	8.6882870100281	117.37161768134	6.01014095011268	80.7826439669074	0	0	0	0	0	0	1	1	1	1	1	1	5.75782273353906	-0.25101926780958	-0.337834494068552	-0.0113458952404726	4.77426203820513	-2.36840275867906	-2.1363083203189	-0.614278053774138	6.6149003587283	-0.104104596412852	-0.146037083344544	-0.0110389391046187	4.52570846677007	-3.11657938776714	-2.51300770378857	-0.98289605718947	6.34680179003298	-0.326000914221364	-0.358215746212262	-0.0306961097660427
unitig_2623_Tb427v10	7274	402	-	10	13.8821985639274	4.86665809971925	25.8363493776425	6.42010633445229	23.2833386635829	0	0	0	0	0	0	1	1	1	1	1	1	3.61926487540131	1.33793678191356	1.32349231952773	0.125471539417088	2.90817070113599	-0.0845605555007745	-0.0507541207237346	-8.11111746094592e-05	4.05565044871874	0.840827093963868	0.921537424710065	0.127470363748412	3.09155581464179	0.24219071870913	0.135759778213524	0.00265671883936297	3.98209838498923	1.08145856354627	0.893364730519969	0.122533734587285
unitig_2623_Tb427v10	7316	396	+	18	31.2341030878522	28.7542557943533	44.289675579003	23.5006167478542	27.4089704065723	0	0	0	0	0	0	1	1	1	1	1	1	4.59870776415723	1.69283814370101	1.93954761395724	0.385789064901969	4.54001398904701	1.45551116288203	1.25514831411555	0.0934936493150509	4.84727383850278	0.732928239024746	0.862100295385091	0.113235796281571	4.39722647000085	0.924913912465438	0.725059215483605	0.0326496993130374	4.50605518162656	0.405955757008914	0.359731905642639	0.0308875788301252
unitig_2623_Tb427v10	7323	351	+	35	20.9404031258922	13.8829473163969	28.8193690483279	4.69892678424037	65.8278782442172	0	0	0	0	0	0	1	1	1	1	1	1	4.78600362311294	0.190629668410011	0.224385197705201	0.00714982822131491	4.49801727690165	-0.506609498878471	-0.433279557839961	-8.11111746094592e-05	5.01176463572856	-0.828725105301714	-0.989770644458467	-0.145549543484757	3.76398047879713	-2.10135995577094	-1.41552197134146	-0.223441502966094	5.60064529538993	0.603289247561463	0.611148417503481	0.0648545058231483
unitig_2623_Tb427v10	7345	408	-	6	5.90491409397341	10.8909055883959	6.83778384905518	7.6733187610402	5.26651829883565	0	0	0	0	0	0	1	2	2	2	2	1.5	2.68980946933217	0.816221671123293	0.696420326092092	0.0316733002887949	3.10512513016687	1.6830244047351	1.0599605752478	0.0454821132278542	2.78789206276135	-0.181805797007366	-0.179453865862519	-0.0140265222307683	2.86568085957131	1.24360285939642	0.652071061730223	0.0254281873703489	2.61407011563774	0.0926300901984304	0.0625597528256528	0.00396644950333539
unitig_2623_Tb427v10	7355	399	+	1	6.15953138154824	4.96938507018943	7.80676219362562	2.46211302798632	3.61810926794601	0	0	0	0	0	0	0	1	2	2	1	1	1.66019158095308	2.91515541222582	2.09312120403245	0.484415289615877	1.51817056942357	2.81572586643748	1.16758668832683	0.0688173970616156	1.81962437709881	2.24692346253956	2.05980940710007	0.748837904260593	1.07579459629925	2.65264837345521	0.757654510478799	0.0366239268454818	1.31347230549045	2.25384712204345	1.22844814074732	0.23421614755298
unitig_2623_Tb427v10	7381	384	-	5	3.77629955632379	3.67765057671018	6.45464183124163	4.59017477333555	3.80391302752178	0	0	0	0	0	0	1	1	1	1	1	0.5	2.27789726827134	0.447997320069425	0.357121326552052	0.011878277754618	2.26106172374411	0.518731986584599	0.263764534932476	8.11111746094592e-05	2.62870391777378	0.00172929908562991	0.0016857457506417	0.000142546312891865	2.40357340567107	0.961383671178548	0.436449218240885	0.0113983017491165	2.28254027158948	0.0295403353376115	0.0189280804338776	0.00110476803304423
unitig_2623_Tb427v10	7460	244	-	5	9.1027660610272	26.8073874896305	6.91636585531898	28.7427580578809	10.6232734860098	0	0	0	0	0	0	1	1	2	1	1	1	2.86144082513821	1.65145148767865	1.4489163557425	0.162560068316923	3.61532550546457	3.15842283916823	2.2409895776851	0.676723001048231	2.67507201683404	0.0885827613360153	0.0866651904865835	0.00626125295163278	3.66471955017731	3.10332936416471	2.03748680709356	0.565520987134487	2.96747056855597	1.16873172110558	0.833531664912749	0.108270251835686
unitig_2623_Tb427v10	7644	473	-	14	1.8656232165594	4.45269030676124	29.3097548278428	1.88855277207317	10.5978647364886	0	0	0	0	0	0	2	1	2	1	2	1	2.55010065129012	-1.78683626178025	-1.49006417323586	-0.176697515544131	3.08309670337919	-0.674977961705015	-0.422840409489647	-8.11111746094592e-05	4.37784679992947	0.52881660453729	0.596169785715262	0.0631602386850656	2.55705887341179	-1.5845853074072	-0.755452425835359	-0.0364912054228329	3.66509560715047	-0.416898669464412	-0.329444986543537	-0.0275359171718401
unitig_2623_Tb427v10	7989	420	-	1	1.5947774575178	8.5867722940841	5.86483410450802	7.01528389798287	12.6492415532873	0	0	0	0	0	0	1	1	1	0	1	1	0.825879742731221	1.17093750469977	0.726663230673537	0.034044403808063	1.88436521372795	3.53178187108033	1.62216315244514	0.25521374899053	1.62754270618881	1.8932321353798	1.71124543006778	0.474937877665822	1.74739505262939	3.66750489690227	1.33541680923317	0.186660397076859	2.15093509152246	3.56539550512122	2.23643401550217	0.9514671058805
unitig_2623_Tb427v10	8035	364	+	78	85.0281475169928	30.6469480432428	66.6445906279882	33.045898106249	153.513321414957	0	0	0	0	0	0	1	1	1	1	1	1	6.35647406814785	1.05873826502501	1.53949932118277	0.19128457841768	5.62781982520612	-0.604757695288879	-0.632786153664281	-0.00336705286720861	6.18191001011103	-0.840082438481459	-1.12569166489172	-0.185747638667907	5.68134260624138	-0.823471005818372	-0.823549802689056	-0.0460417738847926	6.78076604059881	0.637776484740234	0.732050149185058	0.086610282233555
unitig_2623_Tb427v10	8092	329	-	8	8.55354486586034	1.34842584464407	5.65563581512654	8.30761286334338	47.9916680477915	0	0	0	0	0	0	1	1	1	1	1	1	3.13297281169856	0.95293660532547	0.873323162960747	0.0481423440208366	1.98688000386727	-1.27288230546472	-0.601264272880846	-0.00288195928369829	2.85468536075543	-0.830360997272843	-0.82395848241291	-0.10485024250322	3.11310694910394	0.888677263659101	0.501266154578895	0.014782460609659	4.34356390874177	2.34981688421229	2.03828200197882	0.762850666692088
unitig_2623_Tb427v10	8092	506	-	12	4.79424475150411	1.57271494794976	8.65316893535531	0.368968817371543	21.5158471243742	0	0	0	0	0	0	1	1	1	1	1	1	3.0241405407758	-0.383135089941536	-0.345071220022305	-0.0116304491423116	2.34768895594357	-1.68098914948472	-0.874520744545204	-0.0193132285872916	3.41906374887115	-0.876942915184119	-0.910803630994527	-0.124825449709568	1.72061625113579	-2.49176981879234	-0.898845357116687	-0.0579728124533152	4.05216332096676	0.705060185572245	0.588057728059099	0.0612749359555002
unitig_2623_Tb427v10	8197	397	+	18	17.7645360527078	43.6719536466082	62.1547039599346	30.8232281094378	55.5458191193495	0	0	0	0	0	0	1	1	1	1	1	1	4.20021328400496	0.885741016606806	0.957054439139268	0.0572328959275902	4.83725605106507	2.03237000993147	1.854931592174	0.405759129617595	5.08940214404937	1.20254632780059	1.44672464714463	0.318925607445712	4.58930718104085	1.27984166483079	1.04614770313	0.0883843138234399	5.00899410802461	1.34954084177392	1.27446696604699	0.25402868323891
unitig_2623_Tb427v10	8268	330	-	13	12.1621674008567	8.03441721307317	5.66924079449481	2.74859127139973	45.5540106753179	0	0	0	0	0	0	1	1	1	1	1	1	3.70866998553866	0.795149179968878	0.7974956807398	0.0404082980086987	3.42409007097035	0.195320702155794	0.132653725051035	8.11111746094592e-05	3.18999023001461	-1.5330130983717	-1.56264514766605	-0.381834447946074	2.72735087071191	-1.09661407956684	-0.551294839053522	-0.017590090558841	4.64007119893601	1.56441958436685	1.41050485676863	0.318540263080922
unitig_2623_Tb427v10	8385	459	+	5	1.32816604050626	1.09079995123523	9.01735151939418	2.62099861553758	9.6243063587731	0	0	0	0	0	0	1	1	1	1	1	1	1.66491436282529	-0.823951841009522	-0.592088496024187	-0.0236341337633969	1.56459202083417	-0.842402753260191	-0.353935001406329	-8.11111746094592e-05	2.85499588802686	0.426285212366482	0.423008740575755	0.0389827660377869	2.05071966796043	0.39437561417141	0.159365608776242	0.00301511475192679	2.89959139115414	1.05358777366563	0.743685185623229	0.0888826762780156
unitig_2623_Tb427v10	8526	474	-	11	2.47585697794105	0.982620992971134	14.6901306217619	0.937247513266226	4.92918622878035	0	0	0	0	0	0	1	1	1	1	1	2	2.5484335735476	-1.1214369403979	-0.934923308287424	-0.0559608231206577	2.04585590017358	-2.0298525662709	-0.974304562543942	-0.031605434402069	3.72431216337302	-0.0554419770011709	-0.0590678675820996	-0.00413896978566544	2.02343524532574	-1.77712572798483	-0.711539564357228	-0.031284086499705	2.98214896362852	-0.934565452175873	-0.668011779786127	-0.074810001607655
unitig_2623_Tb427v10	8562	282	+	3	4.56997723240216	0	8.41951768382946	9.83562873431975	4.010369263819	0	0	0	0	0	0	1	1	NA	1	1	1	2.07466709531626	1.33133215676052	1.02573213238379	0.0663896361286236	0.403677461028802	-1.81246619333518	-0.540754263243552	-0.00204214510543331	2.48216031083475	1.03186381662025	0.994498015706623	0.146922163097641	2.58845458501649	2.56836881850746	1.23663004163037	0.147050674908882	1.99030023689023	0.86308259422386	0.527338327329193	0.0519189097359773
unitig_2623_Tb427v10	8831	471	+	9	3.13867919852823	2.5084061752803	29.1692491919109	2.87547799696364	7.82383443761416	0	0	0	0	0	0	1	1	1	1	1	1	2.55567118804202	-0.555239125635735	-0.46344492166876	-0.016564999524085	2.41846343841819	-0.750982206287876	-0.398001257302021	-8.11111746094592e-05	4.06941201343213	1.15599967728393	1.26847330873245	0.237768385118715	2.50150966410275	-0.45567929330928	-0.213457440492097	-0.00412547493575716	3.15258789168463	-0.0917601065492168	-0.0672922475323935	-0.00419386138545833
unitig_2623_Tb427v10	8872	244	-	5	12.7438724854381	26.8073874896305	5.37939566524809	10.4519120210476	13.6584944820126	0	0	0	0	0	0	1	1	1	2	1	1.5	3.09334236944631	2.12772004927043	1.93767108047512	0.384536083381339	3.61532550546457	3.15842283916823	2.2409895776851	0.676723001048231	2.50754974437011	-0.224866358419449	-0.217149313389787	-0.0171260160633179	2.95627123790745	1.87827749674352	1.01188813460426	0.0808765681186797	3.14151379036232	1.46619613976512	1.07345742773752	0.175928421405597
unitig_2623_Tb427v10	9007	295	+	6	8.59926752040762	6.83440883450584	22.5852883081601	8.92522772414212	16.640156783602	0	0	0	0	0	0	1	1	1	1	1	1	2.94309506649502	1.33726108595162	1.18882374031165	0.0958975292839644	2.78756020255858	1.06404958506489	0.619764653292751	0.0029017980465854	3.61467078154814	1.38181195176882	1.45868154260125	0.325024324888392	2.96848359704218	1.41691140652897	0.76610383785288	0.0370279477609385	3.39987405954429	1.43163393098462	1.08891428486409	0.181032357057247
unitig_2623_Tb427v10	9100	388	+	4	0.926526750041758	4.47079466468127	10.8616240800005	5.34602688249949	15.013808193718	0	0	0	0	0	0	1	1	1	1	1	0.5	1.34121590092151	-0.919857801040068	-0.625029617834196	-0.0259869520996284	2.24170075530202	1.0599403705827	0.536195615320471	0.00181984078466106	2.83801108551095	0.973373194712466	0.964593374170433	0.138788335083045	2.35869073236118	1.4674732097283	0.656607751644896	0.0258793059404266	3.06270298315775	1.91011338269404	1.38203319007114	0.304348474932173
unitig_2623_Tb427v10	9264	529	+	23	10.0425315602307	3.68495451884292	44.1999402622698	4.66068528502814	35.7487659279541	0	0	0	0	0	0	1	1	1	1	1	1	3.9763691435276	-0.259205869722363	-0.270813811874799	-0.00905007310384191	3.30990039782444	-1.62641025663824	-1.07553136048096	-0.0487566413144412	5.01839492496683	0.374456422068006	0.447501419930145	0.0422357199780137	3.46107575242928	-1.44469892293885	-0.898420511866991	-0.0578515745553956	4.86722441333006	0.391180124446074	0.362984846948051	0.0312579777595003
unitig_2623_Tb427v10	9410	341	-	66	51.9774728521325	94.2656361857984	142.616288607155	131.649844412101	165.765589246715	0	0	0	0	0	0	2	1	1	1	1	1.5	5.88445438821075	0.590082762517475	0.807535911333225	0.0413927415003059	6.31078726789983	1.19758727519041	1.38710335517176	0.139938154649506	6.60816325263751	0.469755258085582	0.65848955916356	0.0732113779943423	6.55065667584271	1.341703213734	1.51274421524188	0.270311885439877	6.71631412046224	0.988680744619881	1.1276838274864	0.194997127507766
unitig_2623_Tb427v10	9410	518	-	76	31.7228932850124	26.0396571865109	207.813414305616	28.6728327256596	94.8429406541072	0	0	0	0	0	0	1	1	1	1	2	1	5.63370098832213	-0.317710700602269	-0.420576862027369	-0.0144429945521972	5.49373283653828	-0.790327900294937	-0.809186401272049	-0.0137350559280071	6.97999988846514	0.782872614449197	1.14322214128748	0.191632625433556	5.56197070923132	-0.978464667306555	-0.959990882656284	-0.0700856199861722	6.41622103029636	-0.00695280334420595	-0.00769474631172638	-0.000540671066539761
unitig_2623_Tb427v10	9428	372	+	26	19.9747748664469	33.9841683424167	37.6271901972258	28.1161102550637	31.6752233439902	0	0	0	0	0	0	1	2	2	1	1	1.5	4.54184806901382	0.54091765489901	0.614649109155793	0.0253203880327266	4.91789136152497	1.1518668024588	1.06707134700175	0.0469659062199754	4.99033438214172	-0.0266490026443104	-0.0317640888758326	-0.00204008271081807	4.78333806573471	0.604556702751894	0.514482181856088	0.0151342156321827	4.86789935619223	0.0457895392072252	0.0424927283760771	0.0027712270979693
unitig_2623_Tb427v10	9428	549	+	31	9.14325403934743	7.86908884875897	35.1816104207808	5.61928637533515	19.1867196598682	0	0	0	0	0	0	2	2	2	1	2	1	4.12339998903696	-0.805827397808774	-0.86076565056595	-0.0466567471344053	4.02117524357202	-1.08799577012437	-0.843832273546387	-0.015835309886304	5.06719437418883	-0.376218037355156	-0.451666282835305	-0.0426739685693903	3.79532167033353	-1.70066038563057	-1.15480302592146	-0.119604118943727	4.6382153788128	-0.883828835098225	-0.796684059170474	-0.0999846895217188
unitig_2623_Tb427v10	9695	361	-	10	10.5162336754107	6.47459039826094	17.3049387653792	6.5409618056735	21.5644405505129	1	6	2	3	2	9	3	14	11	6	10	11	3.42693829245029	0.945113387064807	0.907327087312981	0.0524721355037754	3.09721295801446	0.283853335286299	0.178428182142919	8.11111746094592e-05	3.77326149583447	0.300469835633748	0.321447699353938	0.0274981023837537	3.10404496967703	0.263497401423322	0.148238852959484	0.00288998898693978	3.92798434277252	0.983950987705162	0.806765316925811	0.10222597855494
unitig_2623_Tb427v10	9714	295	+	15	10.0324787738089	3.41720441725292	20.8479584383016	10.7102732689705	11.5201085424937	0	0	0	0	0	0	1	1	1	1	1	1	3.67548470685108	0.32886499918258	0.32815305867222	0.0108706793853073	2.96201036346108	-1.10337486100034	-0.671100862391511	-0.00472062272197285	4.18511125648812	-0.0344299066427822	-0.0381619687146275	-0.00258465793669764	3.72047292596318	0.21249747879526	0.141550168193596	0.00278658122951868	3.77078716451401	-0.421400868242041	-0.338018109822172	-0.0283701340499897
unitig_2623_Tb427v10	9922	422	-	6	9.47931808827716	1.41133730051757	20.0364872323495	3.45561690953795	6.70136635098575	0	0	0	0	0	0	2	1	1	1	1	1	3.0096904770586	1.47403292693717	1.3245169151632	0.125590238492865	1.81751105823438	-0.82984877012474	-0.374194946428013	-8.11111746094592e-05	3.53027862134733	1.22120358057752	1.28009450210619	0.242486405076151	2.34217121500684	0.379662030648879	0.168967872418943	0.00310674563384189	2.77435519017955	0.36042194269532	0.249561187825528	0.0194815645334966
unitig_2623_Tb427v10	9982	376	+	14	27.4448868786014	19.4415986145949	25.3270378617014	21.4407788613915	22.4645558644946	1	2	2	1	2	3	3	4	4	3	4	4.5	4.33124671248615	1.85439840349407	2.04305759429752	0.449393396272516	4.08784507888513	1.28018101454635	1.00700473141244	0.0372960895185899	4.27439563914562	0.329655441346285	0.368260763347561	0.0325278007657337	4.15676191497745	1.18821989669284	0.881535387222815	0.0547685593131992	4.1896589860295	0.526800818773566	0.447656152488387	0.0411443327601413
unitig_2623_Tb427v10	10167	527	+	56	20.2743734933506	5.77479064722455	57.6395187521063	5.04624307451495	44.8378381389994	0	0	0	0	0	0	1	1	1	1	1	1	5.09845601331839	-0.520170879336597	-0.639944508973374	-0.0271246984202708	4.2348731440262	-2.35852825864934	-1.91293724648899	-0.447905506580707	5.84081309348344	-0.557168132219999	-0.721062498942774	-0.084818446486973	4.14584490449839	-2.75600613008614	-2.03941368892565	-0.567200247748442	5.66141132872852	-0.619689395404188	-0.632121658540931	-0.0684129693637203
unitig_2623_Tb427v10	10304	420	-	6	3.18955491503561	5.00895050488239	7.03780092540962	7.01528389798287	6.7462621617532	0	0	0	0	0	0	0	1	1	1	0	1	2.29194325358193	-0.00496697943120095	-0.00396871277195197	-0.000114751174373884	2.58110860961068	0.661376040970997	0.365575863701138	8.11111746094592e-05	2.80729170591389	-0.145373118635513	-0.14371237791183	-0.0108677205592152	2.80513366133936	1.14208689419352	0.587973872683033	0.0208943790412156	2.77883835999398	0.367951684999368	0.254951279772013	0.0199509146206895
unitig_2623_Tb427v10	10313	339	-	7	0	1.25773077251225	7.72422378493514	3.85476520707523	6.63083984036538	1	0	0	1	0	0	6	NA	6	5	3	2	0.953445297804259	-3.20526060860638	-2.03463754263091	-0.449393396272516	1.86030235440268	-1.15910610391397	-0.528870437190817	-0.00147966167987445	2.97338505853706	-0.245838390925725	-0.246257799449744	-0.0196812773639725	2.5147427658593	0.248088599381853	0.116703584517576	0.00213408076791383	2.87048129842334	0.109440500294556	0.0769065185369975	0.00506014485130073
unitig_2623_Tb427v10	10350	364	+	79	100.582076940833	23.2494088603911	82.0241115421394	25.5839211145153	132.163786648639	0	0	0	0	0	0	1	1	1	1	1	1	6.48613317895977	1.28495345752068	1.89898635364164	0.360230488844555	5.44135132718037	-1.00289524842112	-1.01798536645868	-0.0394489950259625	6.33981337579553	-0.566925212289886	-0.77229515465215	-0.0943033879417582	5.50898590594488	-1.19099867024004	-1.15836371311675	-0.119955978554301	6.68225687788197	0.406457384509441	0.462048611533831	0.0433197589707735
unitig_2623_Tb427v10	10407	329	-	4	12.2193498083719	4.04527753393221	4.71302984593879	0	26.2811515499811	0	0	0	0	0	0	1	2	1	1	NA	1	2.91943901035442	2.34968405085412	2.0809188602133	0.476081873512865	2.17714669464189	0.933876398461691	0.464365381882301	0.000186791219422709	2.27602356060032	-0.077495059036105	-0.0735170845116797	-0.00533984536146057	0.584962500721156	-1.22497159679374	-0.290266353215023	-0.00665949778020552	3.4565355460413	2.59172660220999	1.98760961608084	0.718984221620059
unitig_2623_Tb427v10	10407	506	-	12	4.26155089022588	1.57271494794976	14.4219482255922	1.10690645211463	24.6799422897233	0	0	0	0	0	0	1	1	1	1	1	1	2.94764387085725	-0.540226699074345	-0.480612884121946	-0.0176090267879254	2.34768895594357	-1.68098914948472	-0.874520744545204	-0.0193132285872916	3.77161009618354	-0.205760682369406	-0.220095470980306	-0.017401112322389	2.16407106655047	-1.79390325129059	-0.752962524997546	-0.0360204344865026	4.14902963059451	0.880988517557585	0.744536131010595	0.0891133226165996
unitig_2623_Tb427v10	10512	397	+	27	21.3174432632494	41.1524178593039	59.9348931042227	29.9901678902638	35.5129007484366	0	0	0	0	0	0	1	1	1	1	1	1	4.61438492690773	0.58071922482664	0.666865392921727	0.0294254971676793	5.08084402633974	1.36105680814714	1.29851770493187	0.107224529496211	5.34933478140892	0.563788742115444	0.695237312912922	0.0797469065518765	4.85581595139992	0.633500710228381	0.547012930103057	0.0173320095326744	4.9759008090359	0.143010230606293	0.134505400126967	0.00980698849743492
unitig_2623_Tb427v10	10831	404	-	3	2.57860774186231	1.59978531391401	7.90111326763753	1.58122096931416	8.00598115074028	0	0	0	0	0	0	1	1	1	1	1	1	1.71481649070574	0.584049085754904	0.42330196117194	0.0146426634060185	1.4387983767877	0.215648162861386	0.0874259309174517	8.11111746094592e-05	2.43896772016969	0.951237456102695	0.913742170068438	0.125707903743084	1.43239253520637	0.740058390042186	0.240941509237369	0.00497302780983136	2.44791629000584	1.60412154459273	1.05537160682236	0.169912658646912
unitig_2623_Tb427v10	10841	474	-	11	5.57067820036737	1.96524198594227	20.0319963024026	2.81174253979868	4.22501676752601	0	0	0	0	0	0	1	1	1	1	1	1	3.06270982783822	-0.063388001812563	-0.0574442188067582	-0.00156575720250751	2.41264561163113	-1.3136063566112	-0.69512123635872	-0.00584725991443306	3.94168197839563	0.35997326978147	0.390672650996966	0.035210739311611	2.62557623790828	-0.802768468996966	-0.391039844329362	-0.00950950261218701	2.88194070252432	-1.10453351643761	-0.777545192386289	-0.0958893383468385
unitig_2623_Tb427v10	10877	282	+	6	12.1866059530724	1.87047608023252	9.26146945221241	5.90137724059185	2.67357950921266	0	0	0	0	0	0	1	1	1	1	1	1	3.18283698485461	1.82920411860994	1.68973522244446	0.256464119658435	1.97280827673663	-0.526332189421915	-0.247669443524888	-8.11111746094592e-05	2.99376902988295	0.205470329340194	0.206156605527796	0.016140536553774	2.68941102447172	0.949215846003611	0.471642054114404	0.0131757441926519	2.18327535287339	-0.613371167152366	-0.386769262553575	-0.0338789370119031
unitig_2623_Tb427v10	11146	471	+	10	2.51094335882258	3.01008741033636	26.5174992653735	0.958492665654547	9.24634978990764	0	0	0	0	0	0	1	1	1	1	1	1	2.49126649572383	-0.976904520050678	-0.806795281162113	-0.0412673298553333	2.60191219031364	-0.681793281373283	-0.378875348934052	-8.11111746094592e-05	4.0740698314645	0.876154135740725	0.961788017177196	0.13801391116543	1.9683977770647	-1.60159590755466	-0.629386848840722	-0.0238063467751385	3.33858971179411	-0.0588913688595313	-0.0443934911945967	-0.00282884692426846
unitig_2623_Tb427v10	11187	244	-	5	12.7438724854381	29.2444227159605	6.91636585531898	26.129780052619	21.2465469720197	0	0	0	0	0	0	1	1	1	0	1	2	3.09334236944631	2.12772004927043	1.93767108047512	0.384536083381339	3.67698944602559	3.27839673547872	2.35858370577049	0.762344722578614	2.67507201683404	0.0885827613360134	0.0866651904865816	0.00626125295163278	3.59720011312622	2.98423963002039	1.92482022458589	0.485727151373731	3.45107302708601	2.00314855640252	1.5350083863393	0.386849613901931
unitig_2623_Tb427v10	11322	295	+	10	11.4656900272102	5.12580662587938	20.8479584383016	5.35513663448527	17.9201688438791	0	0	0	0	0	0	1	1	1	1	1	1	3.4865745565245	1.06700002588251	1.03393552835926	0.067757032482395	2.94218869348538	-0.0182514893990992	-0.0110470477548933	-8.11111746094592e-05	3.90417181268406	0.550675748220202	0.595721883595536	0.0630870101957882	2.97101013019364	0.0374302446115543	0.0202531452398189	0.000426416777986232	3.79776590162995	0.750508622631234	0.604291458004348	0.0638630526597448
unitig_2623_Tb427v10	11415	388	+	4	3.70610700016703	3.57663573174502	13.0339488960006	1.78200896083316	8.4452671089664	0	0	0	0	0	0	1	1	1	1	1	1	2.12120527652239	0.702633815652419	0.545603273581654	0.0202977776282635	2.09865202592325	0.780560348081185	0.380039418659756	8.11111746094592e-05	2.96421797120202	1.21082486912546	1.21200278770134	0.216132774891236	1.680114729077	0.393505692369646	0.139943034950168	0.00269123301742916	2.66552478188366	1.23932532362935	0.843759689310452	0.110653356956864
unitig_2623_Tb427v10	11579	529	+	36	17.215768388967	3.01496278814421	62.4895707156228	2.79641117101689	43.9534007310911	0	0	0	0	0	0	1	1	1	1	1	1	4.66839334741624	-0.127056324498899	-0.147048270847938	-0.00432667191709145	3.5016669874397	-2.52354787824185	-1.74481408385725	-0.330517115968798	5.58343281640901	0.202284216222741	0.255183829304487	0.020525752991025	3.45536038210076	-2.7251459667176	-1.69206647993182	-0.353867886382431	5.33202322235284	0.00512871484996291	0.00503576162263493	0.000346677281945863
unitig_2623_Tb427v10	11725	341	-	59	62.3729674225589	106.66900936814	171.721653629023	127.852252746367	148.201023498719	0	0	0	0	0	0	1	1	1	1	1	2	5.93459285697985	1.011575016737	1.39346753475916	0.145419913122224	6.31928086369853	1.53498114695162	1.7799707378098	0.353058005387106	6.66147024947443	0.893582321593913	1.25984730479235	0.234662790114699	6.44939128518164	1.46637624182288	1.63312863231186	0.330152527377902	6.55554426523799	0.992519428108219	1.11409573245847	0.189932674358017
unitig_2623_Tb427v10	11738	325	-	6	3.73523418977166	4.15952821909545	1.86718053527562	1.42660692997218	13.8962464376819	0	0	0	0	0	1	2	1	1	1	6	1.5	2.39144073228858	0.200708018399823	0.163044171337034	0.00497776632715398	2.46031180320263	0.425668218061943	0.228064666164371	8.11111746094592e-05	1.9718047284597	-1.70290491151341	-1.57884690717301	-0.39133120918134	1.82325098919865	-0.445470804761723	-0.166543124439962	-0.00310674563384189	3.27403025847147	1.21281203317416	0.905596196063468	0.12546637869871
unitig_2623_Tb427v10	11742	394	+	31	11.7105849586609	7.71815685549823	16.5290095974155	4.2597184779088	23.9135839210914	1	1	0	0	1	2	5	4	5	4	5	5	4.29367016696255	-0.46036505494856	-0.504388378683167	-0.0188361098040279	4.00804739510264	-1.1135134963628	-0.861211386452592	-0.0178211452626627	4.53360127454546	-1.40940246763599	-1.6111585709624	-0.410804684894217	3.61407808438465	-2.0217329216318	-1.30983693536387	-0.176535272063259	4.79344605854857	-0.593090935374474	-0.545270205638073	-0.0546305495424689
unitig_2623_Tb427v10	11743	372	+	26	15.9798198931575	22.9892903492819	29.2655923756201	16.0663487171792	31.6752233439902	0	0	0	0	0	0	1	1	2	2	1	1	4.38527451247042	0.223984943657403	0.248746831994798	0.0081025183445199	4.64092583861538	0.61445770852881	0.540357558140602	0.00203137684923811	4.81174707784421	-0.372824892987699	-0.437100801107001	-0.0409823592154907	4.38905210593603	-0.127052889694967	-0.099417991644361	-0.00160147282625383	4.86789935619223	0.045789539207225	0.0424927283760769	0.0027712270979693
unitig_2623_Tb427v10	12029	471	+	6	4.39415087793951	1.00336247011212	11.9328746694181	1.43773899848182	4.97880373302719	0	0	0	0	0	0	1	1	1	1	1	1	2.49574914797902	0.416102740177402	0.343900608765598	0.0116244885082186	1.64431630607521	-1.16848756770187	-0.502082052419482	-0.000892944817793894	3.16826386049465	0.534807125946903	0.544185158450805	0.0554588731420483	1.82740698991815	-0.438987427372304	-0.164355667213202	-0.00310674563384189	2.57715032055119	0.0313386448728217	0.021043078111422	0.00122554551598531
unitig_2623_Tb427v10	12070	244	-	4	10.9233192732326	7.31110567899013	8.45333604538986	23.5168020473571	18.2113259760169	0	0	0	0	0	0	2	1	1	1	1	1	2.84191750588118	2.19031732172159	1.91563247721767	0.370200193040252	2.56772589044201	1.69629572876594	0.93441311343028	0.0262843515380743	2.66617516869047	0.650925445238128	0.636391579643253	0.0692834830031315	3.37794857919095	3.17988497489703	1.93299257455624	0.49240422768766	3.19788244747666	2.14223727673578	1.5816461783495	0.4156707692466
unitig_2623_Tb427v10	12413	402	-	6	14.7498359741729	2.43332904985963	15.7264735342172	4.81507975083922	19.7012865614933	0	0	0	0	0	0	2	1	1	1	1	1.5	3.31558076914642	2.10107718541303	1.98208626536232	0.413481583093225	2.12648931721832	-0.22609364700734	-0.110907973476276	-8.11111746094592e-05	3.36035865453181	0.898505713766416	0.9287004022355	0.129367156760121	2.55526552858722	0.727547400037517	0.346662689285392	0.00807581503488602	3.51840749500226	1.63924971970864	1.26845271108746	0.251328929871015
unitig_2623_Tb427v10	12455	396	+	28	17.8480589073441	21.1428351429069	44.289675579003	18.4647703018855	44.7679849974014	0	0	0	0	0	0	1	1	1	1	1	1	4.51522277671766	0.277115207970343	0.313668513074062	0.010595269989247	4.63435380454039	0.391762885866229	0.344082650446962	8.11111746094592e-05	5.15899216277067	0.0908094051838141	0.109967660058385	0.00810581760840453	4.53907000355495	-0.060167834084462	-0.0486554656131089	-0.000657148102384819	5.16665459937012	0.402564036438388	0.387538574106094	0.0339390129500497
unitig_2623_Tb427v10	12462	351	+	44	41.8808062517844	17.3536841454961	34.7819971272923	15.2715120487812	95.556597451283	0	0	0	0	0	0	1	1	1	1	1	1	5.44053627981622	0.857239346337967	1.10557845381713	0.0799796502815803	4.81694166700108	-0.539603176621797	-0.490631943447605	-0.000587933607731511	5.30829687619904	-0.904745743978472	-1.11130389776569	-0.181224373273625	4.72749125344467	-0.995463004069233	-0.837548461101661	-0.0475047391731815	6.03077311585549	0.792388074472376	0.842044392594762	0.110331710284347
unitig_2623_Tb427v10	12599	244	-	4	12.7438724854381	21.9333170369704	9.99030623546074	26.129780052619	19.7289364740183	0	0	0	0	0	0	1	1	0	1	1	3.5	2.94858906084882	2.40957744128819	2.14400770459512	0.523159157215748	3.32874802620964	3.17961845535686	2.11198567777564	0.599220434809357	2.78045494517447	0.865260001366801	0.853565844735943	0.111371080760577	3.45244680452873	3.30956912965372	2.05331181286664	0.575906962355345	3.25413678463314	2.23940142774779	1.66723356798765	0.471479952334939
unitig_2623_Tb427v10	12728	383	-	5	4.7425680533584	8.33253064595036	7.51234406466531	1.84983948632165	5.72495087521013	0	0	0	0	0	0	1	1	1	1	1	1	2.42485265129508	0.751744206013273	0.614065576294794	0.0252967336996714	2.80112923421748	1.57252397423593	0.919047923951808	0.024943937597268	2.73082799653703	0.193116487849352	0.18976389338504	0.0148016179487996	1.8459969153315	0.0720539661223896	0.0271508338115374	0.000460102128470193	2.54874703534914	0.466301810052541	0.311714390957143	0.0256647108599887
unitig_2623_Tb427v10	12784	516	-	27	10.1656810225311	6.23447034607331	67.9542210760644	9.24496144526222	37.3344795063606	0	0	0	1	1	0	3	3	3	3	3	2.5	4.09813194782632	-0.465300725328613	-0.495142884692563	-0.0185032015683822	3.76646209915762	-1.19141440159916	-0.874369770389383	-0.0193010577257741	5.43921365659659	0.738588282628418	0.918726799456692	0.126867199874372	4.03300809558708	-0.882650846620327	-0.635771810935237	-0.0242466074108367	5.01149470317181	0.210470568088515	0.198823348412483	0.01516653303351
unitig_2623_Tb427v10	12991	351	+	39	39.6765532911641	18.5105964218625	35.7757684737864	17.6209754409014	92.3713775362402	0	0	0	0	0	0	1	1	1	1	1	1	5.31603132249474	0.950672574113025	1.20538043049539	0.0995366828485326	4.77625631880809	-0.27463834255429	-0.247817749205062	-8.11111746094592e-05	5.24235751002321	-0.689005776876482	-0.840995256141283	-0.108660700400283	4.74168472996035	-0.625048245757278	-0.527427416635069	-0.0160347623609187	5.92047143862475	0.918982818592101	0.964910744081371	0.142112134376956
unitig_2623_Tb427v10	13495	473	+	7	0	0.494743367417916	17.3194005800889	0.472138193018292	2.11957294729771	0	0	0	0	0	0	1	NA	1	1	1	1	0.953445297804259	-3.20526060860638	-2.03463754263091	-0.449393396272516	1.44964343765676	-1.96220280113105	-0.797961031015847	-0.0128872103484781	3.53113374895625	0.809928118805877	0.849046208173852	0.110460504182438	1.4330619567673	-1.45799968543778	-0.47479705475544	-0.0134244062891276	2.14811111646557	-1.08301235067794	-0.679019740629185	-0.0769463616065099
unitig_2623_Tb427v10	15367	369	-	4	6.07735366886065	1.0206328529594	7.26385097189628	5.13454196706761	2.99944389100036	0	0	0	0	0	0	1	1	1	1	1	1	2.44371612425578	1.36971383562556	1.12235435619561	0.0830516920937833	1.38729843354636	-0.610269277653512	-0.243793086027493	-8.11111746094592e-05	2.56334871352273	0.458446625616946	0.444632637593967	0.0419630226057357	2.33211166983315	1.42439819237955	0.631855392974182	0.0239297106764685	1.98852533897276	0.135112672925397	0.082528924684681	0.00548262874857489
unitig_2623_Tb427v10	15700	528	-	8	1.44139259360055	1.01200961721498	9.12286960344486	0.313042534663602	7.6440672331615	0	0	0	0	0	0	1	1	1	1	1	1	2.02227736722643	-1.33750692794428	-1.02142514649143	-0.0658253734082433	1.84196507858728	-1.55609345975868	-0.706426594982125	-0.00601886689575757	3.17696501031075	-0.222790779950306	-0.226857399912065	-0.017901322358032	1.39443278791901	-1.87752835565912	-0.602934164977317	-0.0213990266331609	3.05660615642458	0.0646139978239383	0.0467075709384436	0.00297138274017659
unitig_2623_Tb427v10	15786	297	+	6	4.25948626707917	8.42486773677197	6.98279372302266	3.51713980999578	6.35746843505973	0	0	0	0	0	0	1	1	1	1	1	1	2.47562278870105	0.374560147487257	0.308540016141334	0.0103446481555544	2.92913525361805	1.34006038650989	0.808491708281791	0.0136055075040344	2.80200836163095	-0.155296523016125	-0.153458380470926	-0.011651472115373	2.35330419552245	0.397707559771604	0.177640041921569	0.00315440110244321	2.73905789725095	0.301213290735018	0.207428931527712	0.0158238486942137
unitig_2623_Tb427v10	15876	352	-	9	15.3575646371715	3.4466544616354	8.96545732062191	3.49796217665242	10.5820117887983	0	0	0	0	0	0	1	1	1	1	1	1	3.61751341554841	1.62314267206815	1.60518382355873	0.218173677406301	2.61427886352414	-0.368888127519949	-0.205641957019375	-8.11111746094592e-05	3.24529986220898	-0.414456996347695	-0.424372105485793	-0.0391770594700004	2.62359616837411	-0.25477206193504	-0.124026338392474	-0.002367200039152	3.35903770759644	0.265469564401581	0.2007170118275	0.0152970136420422
unitig_262_Tb427v10	65	302	-	174	36.0598329887017	48.8196488616962	196.114424474436	42.3521520668424	81.2789213550655	0	0	0	0	0	0	1	1	1	1	1	1.5	6.31963540052054	-1.32045882994984	-1.91117010652559	-0.367481094983042	6.53558692470018	-1.14973695228858	-1.37253014829786	-0.135268487363756	7.53315429190966	-0.530477949990797	-0.82570408674774	-0.105230231610778	6.43418949023429	-1.66752660027725	-1.85366469416328	-0.44068259826981	6.90037017763753	-1.428961152596	-1.65925277392548	-0.465947669047932	Tb427_000800600:pseudogene
unitig_262_Tb427v10	65	412	+	32	6.62303495265055	6.05243580937999	8.05445255606301	3.72369339587433	17.3221835461142	0	0	0	0	0	0	1	1	1	1	1	1.5	3.9274299413107	-1.29430000240793	-1.34226838305099	-0.130648792093748	3.86719956417965	-1.47752046712116	-1.10857280766556	-0.0560613400538297	4.05952167256683	-2.41184976820174	-2.64424692710604	-1.3637087901449	3.55043646208375	-2.22383136918617	-1.41663623590745	-0.223753108152649	4.5889850061747	-1.06577398583792	-0.954624870569398	-0.139158117613811	Tb427_000800600:pseudogene
unitig_262_Tb427v10	77	352	-	42	3.29090670796532	3.4466544616354	60.7658773953263	2.33197478443495	8.46560943103868	0	0	0	0	0	0	1	1	1	1	1	1	3.66596694459379	-2.60093557857792	-2.59149619229064	-0.908512618386685	3.6950105748712	-2.58646341915891	-1.8682960614071	-0.413916055401485	5.67320140304853	-0.0620891642163888	-0.0790219663074533	-0.00573652034599088	3.45559967801578	-3.16386112363092	-1.96459632118492	-0.512937607426498	4.28689629437609	-2.39812546311802	-2.06457429237591	-0.786996775107596	Tb427_000800600:pseudogene
unitig_262_Tb427v10	78	313	-	399	43.4666302243537	27.1320483695821	366.451134754172	17.1646520191241	60.2678065723653	0	0	0	0	0	0	1	1	1	1	1	1	7.05019437538748	-2.22318811336936	-3.5178339172888	-2.06769358533298	6.71516115060903	-3.19036783750661	-3.89729008582941	-2.61250537747656	8.58074792064915	-0.873632405614818	-1.55205961441474	-0.375975068731179	6.39242255863719	-4.13759495553366	-4.57552933079841	-3.97257843215721	7.28364350311819	-3.05252502805227	-3.67331318117714	-2.73971574551238	Tb427_000800600:pseudogene
unitig_262_Tb427v10	81	354	-	13	5.43363020767012	6.79797973502012	23.0220879679578	6.89216141347601	6.30695363093557	0	0	0	0	0	0	1	2	1	1	1	2	3.16190126048136	-0.322603281044246	-0.297016002526012	-0.00999258276168704	3.31119232351288	-0.0244918004890722	-0.0162011427789456	-8.11111746094592e-05	4.15541586278175	0.307145404008819	0.339557454042478	0.0293537187118109	3.32044188080334	-0.0897349395721996	-0.0536851464664956	-0.000737322924856354	3.26094839213466	-0.918735830210366	-0.684687702461397	-0.0777515599755412	Tb427_000800600:pseudogene
unitig_262_Tb427v10	94	336	-	19	4.72985952430224	0	15.3374952339147	2.62809565705577	6.69758629884132	0	0	0	0	0	0	0	2	NA	0	1	0	3.33608720730258	-1.0268809361813	-0.971860277344999	-0.0591853055797072	1.64270110943112	-4.34157138860831	-1.86466458170495	-0.412948096948759	4.13533724947786	-0.79243931063285	-0.874531781473322	-0.115997737938081	2.96534342487298	-1.75832496642109	-0.949817404668069	-0.0677809918808507	3.56645770031221	-1.44610017081775	-1.12675738958514	-0.194681553625019	Tb427_000800600:pseudogene
unitig_262_Tb427v10	96	362	-	3	4.18680850921358	3.21483261080609	9.1834765721941	7.57431862495243	12.2814662836942	0	0	0	0	0	0	1	1	1	1	1	1	2.01798038665878	1.21379708913994	0.92627823501083	0.0549576652140627	1.85032606344968	1.02046534540268	0.464334305649964	0.000186791219422709	2.54144001024345	1.14262236820471	1.10630998024514	0.179828496163781	2.41034772047522	2.27656390010243	1.03577288302851	0.0864564697499131	2.74166818400424	2.09175687910738	1.44105966872667	0.334784731391278	Tb427_000800600:pseudogene
unitig_262_Tb427v10	106	361	-	17	4.20649347016429	8.63278719768125	34.6098775307583	9.81144270851025	16.4300499432479	0	0	0	0	0	0	1	1	1	1	1	1	3.18196780513642	-1.0302638507653	-0.951579273675879	-0.0565194689837294	3.66016911725316	-0.0940299550465625	-0.0673936545085523	-8.11111746094592e-05	4.63154403784669	0.475785073885825	0.548718894553074	0.0561299665050302	3.74772865547962	-0.0893085400244761	-0.059909943469121	-0.000737322924856354	4.10539867049425	-0.169220676817345	-0.142167045503018	-0.0105120602774025	Tb427_000800600:pseudogene
unitig_262_Tb427v10	261	417	+	7	6.46951080200825	4.38401231039831	6.98725471685807	1.4348607104367	8.51771308588493	0	0	0	0	0	0	1	1	1	2	1	1	2.85397399541457	0.741179823690339	0.649495870673802	0.0278470276033736	2.59747871616186	0.280411209963797	0.155648944544069	8.11111746094592e-05	2.90566371573201	-0.37333873030743	-0.371962296933457	-0.032956696877023	1.9295601534451	-0.69189241795791	-0.268314437390238	-0.00585070075831153	3.03982610223998	0.397090059034473	0.28631977510612	0.0229570110093704	Tb427_000800600:pseudogene
unitig_262_Tb427v10	599	388	+	9	4.63263375020879	7.15327146349004	17.3785985280008	10.692053764999	20.6439862663623	0	0	0	0	0	0	1	1	1	1	1	1	2.80381341557492	-0.0440672870517059	-0.0383035330938281	-0.00103999319227982	3.09200204338681	0.562480309486421	0.35312608295271	8.11111746094592e-05	3.70404462947454	0.457166518378555	0.486233562584729	0.0470272168368712	3.36616520323006	1.00342277694112	0.607980180598446	0.0219080708455288	3.82505150067537	1.08806246465081	0.879437554236693	0.118938326301517	Tb427_000800600:pseudogene
unitig_262_Tb427v10	914	371	-	4	3.01030342773521	7.04562797051483	4.17076587728283	5.05838688844304	5.9589656852576	0	0	0	0	0	0	1	1	1	1	1	1	1.99076037136624	0.432194215323691	0.328304265914474	0.0108984614416846	2.54278298636869	1.64762960016992	0.901801473689132	0.0230210710971081	2.19679206656272	-0.2247893748924	-0.211970563439292	-0.0166474779948342	2.32229562873278	1.40851059774056	0.622813848696581	0.0232093865843197	2.43061407851969	0.850549535406378	0.558051414400039	0.0565681559192811	Tb427_000800600:pseudogene
unitig_262_Tb427v10	1070	329	-	11	6.10967490418595	6.74212922322035	19.7947253529429	8.30761286334338	12.5692463934692	0	0	0	0	0	0	1	1	1	1	1	1	3.12407063540386	0.0624835362699054	0.0571821409080681	0.00156223137572056	3.1899879377443	0.202102313746228	0.129903295346593	8.11111746094592e-05	3.93329743361198	0.343923401718284	0.372985788071207	0.0330434028470509	3.33115650650728	0.391464024327549	0.23489858397184	0.00477098381939302	3.61583300247535	0.164734977384573	0.129267376768509	0.00932125248136213	Tb427_000800600:pseudogene
unitig_262_Tb427v10	1081	406	-	4	2.5545301942475	3.15532301407726	7.9391722158448	3.11553687562045	7.06906845813408	0	0	0	0	0	0	1	1	1	1	1	1	1.89043775153685	0.223957719902663	0.167254701990109	0.00512972163491084	2.01996195076166	0.626831519389452	0.298767225268872	8.11111746094592e-05	2.62351324789685	0.571024234586911	0.556417352244589	0.0572552121136187	2.01206744606393	0.912158027547725	0.36381365579204	0.00850017701951612	2.54502037846687	1.03914789929438	0.69424430666323	0.0795964662966796	Tb427_000800600:pseudogene
unitig_262_Tb427v10	1084	298	+	32	1.41318443927827	11.7129742659392	52.4969344669737	17.4547970778149	8.87079047690844	0	0	0	0	0	0	1	6	1	1	1	1	2.97917188773826	-3.23249001549906	-2.89040791462504	-1.23184611973989	4.31635524765794	-0.604624382406459	-0.498636123865425	-0.000748785167539366	5.37510240967127	0.131878864262798	0.163030523911768	0.0124680305380318	4.59433262795336	-0.336658726551964	-0.275480324838814	-0.00600790192019486	4.12526928259169	-1.91927272021878	-1.61679186675327	-0.438547058439125	Tb427_000800600:pseudogene
unitig_262_Tb427v10	1088	422	+	10	3.15977269609239	2.82267460103513	10.6075520641851	2.76449352763036	5.86369555711253	1	2	1	1	0	1	9	13	7	9	6	7.5	2.63203573504244	-0.686570189583095	-0.580290354720841	-0.0225645561258307	2.56233121775095	-0.759014400097759	-0.417527847333512	-8.11111746094592e-05	3.43289321067135	-0.347610043888556	-0.361444349197824	-0.0317090863630378	2.54958830193764	-0.665543967068677	-0.31655149399901	-0.00716799230853782	3.03109112036543	-0.5886753563902	-0.42390230460066	-0.0383425810805951	Tb427_000800600:pseudogene
unitig_262_Tb427v10	1099	269	+	3	1.61910626729629	6.14305790263713	27.7460428762343	6.50333608885088	5.58434378386601	0	0	0	0	0	0	1	1	1	1	1	1	1.44540542936644	0.0227651548157822	0.0157510997443825	0.000290483917336683	2.26960120571893	1.83955924742716	0.937497350289604	0.0262843515380743	3.31366589227694	2.59616124681978	2.6731517267634	1.39891688863187	2.30769862293728	2.11004561699482	0.928586535756484	0.063380376258799	2.20622829703291	1.20990686936778	0.765764734381439	0.0934850686356442	Tb427_000800600:pseudogene
unitig_262_Tb427v10	1102	386	-	9	1.87051932764802	2.72009361228856	9.72859988599028	6.33093118202876	6.61254703251122	0	0	0	0	0	0	1	1	1	1	1	1	2.2465653346689	-1.19381470942667	-0.9466867314525	-0.0565194689837294	2.46751507170251	-0.655249750431366	-0.351727287559016	-8.11111746094592e-05	3.30123214377557	-0.308542428578815	-0.317369355509006	-0.0271773032832312	3.01000488566652	0.392269743306784	0.214709716327485	0.00418122324704035	3.03914690043818	-0.286143553141279	-0.206301223113918	-0.0157345912133179	Tb427_000800600:pseudogene
unitig_262_Tb427v10	1117	377	-	6	4.87793823715381	6.7573447849972	6.34699090176741	0.967326408371736	4.86732200319147	0	0	0	0	0	0	1	1	1	1	1	1	2.56374645241938	0.556391898187719	0.465024032952175	0.0166822949440079	2.77994076498639	1.04919207281074	0.609944254863933	0.0029017980465854	2.73795490676478	-0.27553036504362	-0.270898702536655	-0.0220230826499688	1.62681477697509	-0.749593140478131	-0.261611181755048	-0.00567255705145382	2.56232108041989	0.00676159755470779	0.00452966877528693	0.000337341237709225	Tb427_000800600:pseudogene
unitig_262_Tb427v10	1140	264	-	19	9.94516994734455	0	26.6083986409701	9.00117276204369	22.7133802309048	0	0	0	0	0	0	1	1	NA	1	1	1.5	3.83508313980286	-0.00831958692727874	-0.00850744995987124	-0.000139321334752643	1.64270110943112	-4.34157138860831	-1.86466458170495	-0.412948096948759	4.52303510296895	-0.046043631495951	-0.0525848712908809	-0.00370356981413109	3.76675391002447	-0.367739497274435	-0.247893288906473	-0.00514062818161641	4.41114346533553	0.0784606162112635	0.0686684713594721	0.00432530179593067	Tb427_000800600:pseudogene
unitig_262_Tb427v10	1219	275	-	13	1.5741736128976	5.8917048212081	20.6977410728985	16.5819628009216	9.57878962513025	0	0	0	0	0	0	1	1	1	1	1	1	2.40371207905982	-1.88283551909524	-1.53262666964125	-0.188678245155769	3.21554414304225	-0.210769500480401	-0.136302335262896	-8.11111746094592e-05	4.08036306496294	0.163086172154751	0.179123611178902	0.0140210321250122	3.92464467711879	0.975292152811425	0.684108639779089	0.0279271106669292	3.54406899558968	-0.424507573296378	-0.32970083839264	-0.0275529327537634	Tb427_000800600:pseudogene
unitig_262_Tb427v10	1308	422	-	5	1.57988634804619	7.76235515284661	5.89308448010281	4.83786367335313	5.86369555711253	0	0	0	0	0	0	1	1	1	1	1	1	1.75796815773504	-0.630347581197233	-0.460243559402502	-0.0164672304034993	2.75299234681329	1.47865788951719	0.853812025414392	0.0170392717366212	2.56797188840128	-0.111920226726608	-0.108586818101415	-0.00796050432860748	2.43784703940133	1.01722659587384	0.466917819950025	0.0130292985990175	2.5646482182947	0.492633080278821	0.330141091609669	0.0275562908022118	Tb427_000800600:pseudogene
unitig_262_Tb427v10	1318	417	+	4	2.42606655075309	0	6.98725471685807	5.02201248652844	6.81417046870795	0	0	0	0	0	0	1	1	NA	1	1	1	1.85944379204678	0.159581117499993	0.118550983912631	0.00334861078960832	0.584962500721156	-2.18202776630306	-0.687979131577546	-0.00584725991443306	2.53718091864891	0.409520534768175	0.396375099464888	0.0358632123740554	2.3175595758171	1.40084912098769	0.618470660339444	0.0229013858606628	2.52030962644073	0.998292635574942	0.664356776404731	0.0742290178410052	Tb427_000800600:pseudogene
unitig_262_Tb427v10	1320	430	-	3	3.04339886631081	4.00461315456169	10.8134160266877	5.20819113409025	4.89356330193749	0	0	0	0	0	0	1	1	1	1	1	1	1.81624439754745	0.794958923036807	0.586236648859268	0.0229993958803096	1.98937906910271	1.29221659792921	0.610812437782052	0.0029017980465854	2.65365881312981	1.35261746881984	1.32112279749058	0.25984303450279	2.16019428256909	1.87289880140563	0.785106420781506	0.0399948934705734	2.11929681917987	1.06966594825028	0.667513756655308	0.0746945240015736	Tb427_000800600:pseudogene
unitig_262_Tb427v10	1322	422	+	6	1.57988634804619	1.41133730051757	16.5006365442879	3.45561690953795	2.51301238161966	0	0	0	0	0	0	1	1	1	1	1	1	1.87847220748693	-0.861922547890608	-0.642387938642469	-0.0274260022196809	1.81751105823438	-0.829848770124743	-0.374194946428014	-8.11111746094592e-05	3.39397828916909	0.962280607866287	0.997372274642191	0.14769122308406	2.34217121500684	0.379662030648879	0.168967872418943	0.00310674563384189	2.14582315983554	-0.673797673454483	-0.422295958984354	-0.0381520659062996	Tb427_000800600:pseudogene
unitig_262_Tb427v10	1324	382	-	3	3.8118928065347	6.52614003266194	12.8473989036009	6.52299314811191	17.232288060446	0	0	0	0	0	0	1	1	1	1	1	1	1.95783811762932	1.08902235347038	0.822649098395322	0.0429418545316889	2.31004362608191	1.91852059162976	0.988248751987445	0.0339905808759158	2.77292081933534	1.57625626871265	1.55402981917797	0.37699887464782	2.30972047484175	2.11331372747409	0.930638763571054	0.0636605408297812	2.97783086064271	2.49050245520664	1.77900428382267	0.551059230975599	Tb427_000800600:pseudogene
unitig_262_Tb427v10	1329	411	-	3	4.99063067125335	5.33288456684484	8.03512357272642	3.00129534006305	8.69005583946317	0	0	0	0	0	0	1	1	1	1	1	1	2.13216339666704	1.45047595833656	1.12838684708031	0.0841071886563528	2.17578222273276	1.65635173089909	0.823312235944444	0.0144242930149345	2.45038348150235	0.972540777818183	0.935027807115246	0.130977418547608	1.80762184133693	1.31633542571252	0.489463707517722	0.0142105997142572	2.50371427476049	1.69603203147472	1.12574399493028	0.194309426714714	Tb427_000800600:pseudogene
unitig_262_Tb427v10	1410	429	-	8	4.58656185137298	6.04889111305239	13.184680806362	8.52678105564154	9.001534950455	1	4	1	0	3	2	7	7	5	6	7	6.5	2.71707683463371	0.0983324333764182	0.0842737226443619	0.00246989876783114	2.89935674256594	0.507967177451154	0.304223308089661	8.11111746094592e-05	3.43097636026686	0.258459601829577	0.268703335658147	0.0218379336669318	3.13083722826671	0.918972881710103	0.521014342765467	0.0155676223795376	3.16781171874322	0.255358937712593	0.187693208762179	0.0141584507108135	Tb427_000800600:pseudogene
unitig_262_Tb427v10	1416	386	+	4	3.74103865529605	7.25358296610283	3.24286662866343	7.23534992231858	3.77859830429212	0	0	0	0	0	0	1	1	1	1	1	1	2.12717131699967	0.714994003790903	0.555757951604284	0.0210452263795266	2.56239407094076	1.68589307325291	0.927411490106321	0.0259673648704683	2.03703432118073	-0.521130702951772	-0.485530079478878	-0.0469249756417335	2.56069577873511	1.79751010282379	0.857947856721151	0.0505917249864376	2.13353161975209	0.367433513701893	0.229825215637719	0.0177671760808431	Tb427_000800600:pseudogene
unitig_262_Tb427v10	1416	401	-	3	3.48686699440509	6.53421636907774	15.6887333224808	5.6597220920308	21.5641863192302	0	0	0	0	0	0	1	1	1	1	1	1	1.90130519927293	0.971665466024129	0.726993877500542	0.034074574682436	2.31087231715091	1.92013847397722	0.989298410443649	0.0342438497539448	2.91213656210599	1.83791261829731	1.83207958139521	0.560723851077714	2.21511009221183	1.96089342072352	0.837099110506049	0.0475047391731815	3.13549478084105	2.76000873343832	2.01888905899037	0.745297699546522	Tb427_000800600:pseudogene
unitig_262_Tb427v10	1420	336	+	2	2.36492976215112	3.85283806372227	5.75156071271801	7.88428697116731	8.93011506512176	0	0	0	0	0	0	1	1	1	1	1	1	1.42021393228584	0.941056006019748	0.648273745721839	0.0277714278402637	1.72194222210451	1.74033226060892	0.764206077008379	0.0103402092145645	1.9830722504441	1.07496487060555	0.997492014058358	0.147741106792465	2.1948080960528	2.89917523851394	1.22936270186567	0.144237351963934	2.27960173474263	2.29976902070379	1.47288910172222	0.352049858792532	Tb427_000800600:pseudogene
unitig_262_Tb427v10	1421	346	+	12	3.3848411841602	7.1873926378638	7.85523387818792	1.2194467732584	10.7961224346595	0	0	0	0	0	0	1	1	1	1	1	1	2.80085590546411	-0.842009470950818	-0.731528158293763	-0.0346591190298779	3.29317527328686	0.162485600237887	0.107028018731992	8.11111746094592e-05	3.35326820114187	-1.00177288315352	-1.03483519689191	-0.157981237051193	2.21290032332141	-1.7156567148669	-0.731873661512763	-0.0332384108817642	3.57080595766388	-0.155342849582837	-0.121114002288885	-0.00856041831137846	Tb427_000800600:pseudogene
unitig_262_Tb427v10	1425	419	+	7	1.60227556303355	1.44112825813632	7.02091169105551	6.36110541687148	10.1532341007512	0	0	0	0	0	0	1	1	1	1	1	1	1.98942119177054	-1.04451525248098	-0.793257172533926	-0.0399991439278138	1.93189302073113	-1.01918793710539	-0.474257646020703	-0.000309888020022553	2.90889907639142	-0.36725090239991	-0.365991076911667	-0.0322368812057071	2.84266581420749	0.792064374788241	0.412438316462148	0.0100903694989119	3.16005507985475	0.603156556154917	0.442817890215869	0.0405855319282652	Tb427_000800600:pseudogene
unitig_262_Tb427v10	1433	397	+	13	9.77049482898931	6.71876209947818	11.0990542785598	7.49754197256595	15.4799823775236	0	0	0	0	0	0	1	1	1	1	1	1	3.55766064447184	0.487053162277295	0.47721362836532	0.0173758775969599	3.30331948085245	-0.0398226578456662	-0.0262936374783672	-8.11111746094592e-05	3.64541138899268	-0.668525491291941	-0.707535141592834	-0.0821255358519993	3.37722208052613	0.00869826046920819	0.00528645007167414	0.000146380215893016	3.87654070716796	0.166385078889953	0.135452295417531	0.00993899970268533	Tb427_000800600:pseudogene
unitig_262_Tb427v10	1437	309	-	8	2.68423485923033	0	20.6627761977726	4.82328475677839	8.55092560778518	0	1	0	2	0	0	4	10	NA	5	6	5.5	2.37920479487108	-0.598620280279681	-0.48530027996259	-0.0177968790397503	1.04373142062517	-3.11799127184435	-1.12737315934108	-0.0606637417485616	3.74545991657837	0.857109054346053	0.914795800228612	0.125956479460989	2.74988979160244	0.275778057051843	0.139603217741616	0.00269123301742916	3.13276409028537	0.195102764449621	0.14265535313788	0.0105439703814555	Tb427_000800600:pseudogene
unitig_262_Tb427v10	1438	414	-	4	1.64029822076422	2.2382757198494	5.78089294697	4.40215668024543	6.88276234502939	0	0	0	0	0	1	2	3	2	4	3	3.5	1.63386841577319	-0.30957285565376	-0.22127457922942	-0.0070233532908728	1.8115963609132	0.219618443059728	0.0988684119551042	8.11111746094592e-05	2.41044734067663	0.172893823286114	0.165714751653956	0.0127564628126311	2.23167079853556	1.26235814196991	0.541850595592546	0.0169379869569224	2.52704285980058	1.00941842648303	0.672474728142338	0.0757180813547976	Tb427_000800600:pseudogene
unitig_262_Tb427v10	1663	321	-	12	3.80597840617242	7.12834280644658	23.1165199542255	4.40965805583538	15.256654813731	0	0	0	0	0	0	1	1	1	1	1	1	2.87509863720077	-0.689316725463046	-0.606115625983444	-0.0246304244146121	3.28761293373209	0.151653534214991	0.0997620811677825	8.11111746094592e-05	4.10279033734306	0.428179823645659	0.471201751811743	0.0450019120258473	2.96973936903826	-0.467797181280477	-0.253025347711377	-0.00534748449061834	3.81087278168564	0.270850770437071	0.218483682491434	0.0168318455599113
unitig_262_Tb427v10	2265	413	+	7	14.0080879711726	9.01565974893094	23.068080104161	17.0014872387626	21.5805606106299	0	0	0	0	0	0	1	1	1	1	1	1	3.38283804443098	1.8257865790195	1.74071000624092	0.276659816073508	3.07859714095217	1.21843566538198	0.762458812360569	0.0101599455012802	3.73282646474096	1.19414555170591	1.27315688834022	0.239556596608762	3.51814810744301	1.9505040108077	1.23181768479161	0.14518385723026	3.6857977460684	1.52200286885622	1.20627097748718	0.225130862126887	Tb427_000800700
unitig_262_Tb427v10	2385	396	-	9	6.24682061757045	14.3771278971767	14.394144563176	26.0185399708386	28.322602753458	0	0	0	0	0	0	1	1	1	1	1	1	3.00106765892511	0.361353245068211	0.324250976293416	0.0108112754592602	3.57147582113702	1.49610516040321	1.05103972328631	0.0439768648428198	3.5723004369594	0.20617273775825	0.216872905217376	0.0171184939379608	3.9884284778105	2.10385012626896	1.49906166685384	0.263995216183229	4.04852811435691	1.4903331211774	1.2423994928909	0.240029150435768
unitig_262_Tb427v10	2429	410	+	34	20.0563797311782	30.68655056251	85.8840104449659	31.7499368190382	54.058523951105	0	0	0	0	0	0	1	1	1	1	1	1	4.73501937979696	0.170131988191083	0.19879958131116	0.00645167977792622	5.03568827082351	0.619148191164674	0.585953369709497	0.00226801760753088	5.7706084240031	0.729351951959996	0.937285362042611	0.131516132510472	5.0598744429077	0.363459505058827	0.326482535239914	0.00748992448859978	5.43912858264333	0.373672402623921	0.371544261879754	0.0321988742502079
unitig_262_Tb427v10	2811	371	+	14	4.01373790364695	11.0717010965233	20.8538293864142	7.08174164382026	14.897414213144	0	0	0	0	0	0	1	1	1	1	1	1	3.01615182201622	-0.82778441910083	-0.744590897392538	-0.0358180390932788	3.69525502663044	0.516832010573483	0.373346826391567	8.11111746094592e-05	4.13720195092315	0.0659832887709876	0.0728306261092394	0.00525678099476878	3.39025514552726	-0.174845467817101	-0.106646340961772	-0.00187675816111111	3.90129859010717	0.00464617138425874	0.00379543897555708	0.000260417425291964
unitig_262_Tb427v10	4055	437	-	16	9.57155256916316	0	0	0	0	0	0	0	0	0	0	1	1	NA	NA	NA	NA	3.68830415590449	0.174611556948979	0.174578304855644	0.00537529493127203	1.52219705967923	-4.09526032505062	-1.70010588551388	-0.302206886497519	1.52219705967923	-5.21906561376534	-4.68134555383958	-4.72458599182165	1.52219705967923	-3.59761286821236	-1.20969747450871	-0.138310414613964	1.52219705967923	-4.34534296060882	-2.45477245291149	-1.18207562858857	Tb427_000800800
unitig_262_Tb427v10	4225	397	+	69	30.1997112896033	36.95319154713	34.4070682635352	5.83142153421796	5.46352319206716	0	0	0	0	0	0	1	1	1	1	1	1	5.52954712784068	-0.250182824513623	-0.326577435440286	-0.0108194897181715	5.6729789148835	-0.165818920932099	-0.17475491193342	-8.11111746094592e-05	5.62219418105241	-1.58049718603383	-2.00142618293946	-0.697543891406488	4.39073526171159	-2.90599930083441	-2.27477837294646	-0.756159870708869	4.34755299280999	-3.70580111155595	-3.2161915525775	-2.09186689514538	Tb427_000800800
unitig_262_Tb427v10	4269	439	+	14	8.02338218634852	3.76136194792384	3.68326413965555	0.608686171482092	0	0	0	0	0	0	0	1	1	1	1	1	NA	3.47470350945764	0.11141622769197	0.107763736057869	0.00321198790456114	2.974647795124	-0.886313655647335	-0.54075322883067	-0.00204214510543331	2.96130504531642	-2.17077357984037	-2.17238006108352	-0.853021045499723	2.00341602209891	-2.47763518206542	-0.985308610223618	-0.0744388687352141	1.42899049756379	-4.11586122582764	-2.28838825889098	-1.00517907838732	Tb427_000800800
unitig_262_Tb427v10	4565	395	+	48	21.5183693499141	0.851622550724062	0	0	0	0	0	0	0	0	0	1	1	1	NA	NA	NA	5.03027428296335	-0.217017077937242	-0.264448148741328	-0.00878832400382271	3.01730258409842	-4.28704837063556	-2.6430259488871	-1.01445519871939	2.29995642109356	-6.89293647135228	-6.55105111104465	-9.14474645067071	2.29995642109356	-5.48758030226095	-2.40886881177863	-0.882081142341087	2.29995642109356	-6.22308241996801	-3.99864288671651	-3.26132933876437	Tb427_000800800
unitig_262_Tb427v10	4595	328	+	169	68.7500859823315	90.9757843704326	28.2103174241626	0	0	0	0	0	0	0	0	1	1	1	1	NA	NA	6.75944271023324	-0.344111976965593	-0.525904779307451	-0.0195126011496578	6.96022971960413	-0.235179941786546	-0.295999452772031	-8.11111746094592e-05	6.12431941961936	-3.1738187121435	-4.22760781432297	-3.82389490783833	3.20257073156817	-7.5934591798772	-4.39450911701005	-3.64324375267042	3.20257073156817	-8.32011059866417	-6.14714569062496	-7.80847088324479	Tb427_000800800
unitig_262_Tb427v10	9486	316	+	28	0	0	0	0	0	0	0	0	0	0	0	1	NA	NA	NA	NA	NA	1.91644500708237	-5.04796925248533	-3.78657764704707	-2.3668518171027	1.91644500708237	-4.90137648854106	-2.27112647061962	-0.70412135683468	1.91644500708237	-6.07016531887772	-5.60477371624742	-6.75383303332784	1.91644500708237	-4.56450125634415	-1.76217088059403	-0.392705554308035	1.91644500708237	-5.30544573569173	-3.20232073969971	-2.08123271275853
unitig_262_Tb427v10	10110	452	-	14	15.7837450981646	0	0	0	0	0	0	0	0	0	0	1	1	NA	NA	NA	NA	3.94167081659026	1.06344265601617	1.10524100240418	0.0799674490163268	1.42899049756379	-3.90479543464168	-1.57861771329844	-0.231595610528604	1.42899049756379	-5.01706161168671	-4.46991247201117	-4.29439612429906	1.42899049756379	-3.36634243766217	-1.09463790531838	-0.102280184450254	1.42899049756379	-4.11586122582764	-2.28838825889098	-1.00517907838732	Tb427_000800900
unitig_262_Tb427v10	10324	409	-	13	9.23572744485689	3.09009627686274	5.71186046511348	0	0	0	1	0	1	0	0	1	3	1	6	NA	NA	3.51908814101053	0.408281628385889	0.397640201584775	0.0135698313666253	2.79945501799308	-1.02165228881826	-0.596845617649249	-0.00266130188556322	3.19495646274491	-1.52362190768537	-1.55369847947456	-0.376806437587417	1.37744375108173	-3.23799887526946	-1.03343824277334	-0.0864564697499131	1.37744375108173	-3.98853786955577	-2.19804888240219	-0.914383693330025	Tb427_000800900
unitig_262_Tb427v10	10585	369	-	81	55.7090752978893	1.0206328529594	0	0	0	1	3	0	0	0	0	2	2	6	NA	NA	NA	6.08072966514032	0.396374628690396	0.556469052570015	0.0211510144877272	3.47670000994074	-4.889950658422	-3.36164153898496	-1.84515371430537	2.67436407711554	-7.69133691567745	-7.52442392712127	-12.0271069569544	2.67436407711554	-6.37232752775097	-3.15153295593516	-1.72292146693266	2.67436407711554	-7.1035359776608	-4.8429069861051	-4.82622286548802	Tb427_000800900
unitig_262_Tb427v10	10638	377	-	15	17.5605776537537	19.3066993857063	9.52048635265112	0.967326408371736	0	0	0	0	0	0	0	1	2	1	1	1	NA	4.06448422116384	1.12067589186383	1.18653506586977	0.0953982286064439	4.13105644647101	1.17172412138176	0.930092048187621	0.0262843515380743	3.63953846895607	-1.07833276029179	-1.14069347901459	-0.190753584987852	2.25369307309798	-2.27075625563072	-0.981785560211909	-0.0736691730266816	1.47709815519344	-4.23442552430782	-2.37377683230719	-1.09407546657618	Tb427_000800900
unitig_262_Tb427v10	10711	387	-	62	31.6500208509223	0.900406575174175	0	0	0	1	2	0	0	0	0	1	3	3	NA	NA	NA	5.48626602638201	-0.030896343026528	-0.0400951606920773	-0.00107610012149416	3.22581501264179	-4.61255803051729	-2.99018897447054	-1.38401096256716	2.48289214233104	-7.28362827516412	-7.02027073207061	-10.4845540773389	2.48289214233104	-5.92187995197153	-2.75764087049086	-1.24518072333436	2.48289214233104	-6.65516427441839	-4.40285532769211	-3.9729222546021	Tb427_000800900
unitig_262_Tb427v10	10740	356	+	15	8.61263057860457	6.70396887650538	0	0	0	0	0	0	0	0	0	1	1	1	NA	NA	NA	3.57103194647046	0.115734924151872	0.113632577978577	0.00333568345625758	3.40149412936576	-0.247286200356478	-0.167068178860583	-8.11111746094592e-05	1.47709815519344	-5.12136186727204	-4.57872282620714	-4.51347438988555	1.47709815519344	-3.48583893023946	-1.15331067778464	-0.119604118943727	1.47709815519344	-4.23442552430782	-2.37377683230719	-1.09407546657618	Tb427_000800900
unitig_262_Tb427v10	11001	373	-	216	136.186902967857	8.93339013391973	0	0	0	3	2	0	0	0	0	1	1	2	NA	NA	NA	7.42647720913407	0.319724962420933	0.528413038545126	0.0196877476177544	5.49799977438552	-3.78372409332078	-3.87672411380002	-2.58140284496155	3.37911160736336	-9.18149224172841	-9.50467968762333	-19.0766750114541	3.37911160736336	-7.99469149720754	-4.86138273230892	-4.51787670605917	3.37911160736336	-8.72014930269843	-6.61254894137078	-9.02833603842783	Tb427_000800900
unitig_262_Tb427v10	11133	367	+	8	4.08975689694303	2.06989071074879	5.16359242211036	8.33894972227186	4.0260515579147	0	0	0	0	0	0	1	1	1	1	1	1	2.6429402912505	-0.0543879993529143	-0.0460509782083222	-0.00126685763883826	2.22458492437885	-0.808557803184055	-0.407170735110143	-8.11111746094592e-05	2.7945901437525	-0.943274414368772	-0.931563878873814	-0.130080255115329	3.11566889726106	0.893052696624479	0.504107293037953	0.014782460609659	2.63285793010877	-0.650169718464772	-0.440398612932995	-0.0402347809537951	Tb427_000800900
unitig_262_Tb427v10	11790	420	+	65	24.7190505915259	26.4758812400926	66.8591087913914	36.4794762695109	26.9850486470128	1	0	0	0	0	0	1	1	1	1	1	1.5	5.3449325303619	-0.450458780102659	-0.573417830601017	-0.0220367357747803	5.39351059322095	-0.536744267573954	-0.540491999089036	-0.00204214510543331	6.05361207354026	-0.568561820315155	-0.751857450557965	-0.0905609921402411	5.62103794440269	-0.417119196881365	-0.413176761740244	-0.0101606199011139	5.40699906464651	-1.53798585005228	-1.52349380301637	-0.380188994219985
unitig_262_Tb427v10	15257	392	-	29	16.3674862158611	19.1311751617556	52.6392720975739	12.1067784197216	26.8515383474808	0	0	0	0	0	0	3	4	3	4	3	4	4.47940806355684	0.105135629583973	0.118382691325595	0.00334861078960832	4.58885884113722	0.203950343593579	0.177558406839438	8.11111746094592e-05	5.30717480507896	0.279253688654902	0.342971889710584	0.0296597609637967	4.26938539783661	-0.655867201971652	-0.499494888962028	-0.0147043207527557	4.8280965609163	-0.33864220221052	-0.31269751302487	-0.0257415657272637
unitig_262_Tb427v10	15410	396	+	129	104.411144607963	163.222687303241	317.778422279346	198.076626874771	334.389438960182	0	0	0	0	0	0	2	2	2	2	2	2	6.86491620979796	0.647880108802213	1.0028265836922	0.0632007805226491	7.18595936479241	0.990238491833943	1.27909479300102	0.101271999634699	7.66547691504069	0.586135067980489	0.926900293928449	0.128905013946585	7.32518015017316	0.944153944607446	1.15420164602271	0.119604118943727	7.70217467876846	1.03993101469568	1.29820971469338	0.264838440545868
unitig_262_Tb427v10	15511	456	-	5	6.06144610872599	3.89838716508676	11.5104702539712	6.96906695053745	8.2256182824764	0	0	0	0	0	0	1	1	1	2	1	1	2.58672271551826	1.08578968050662	0.910918196635523	0.0530474141599267	2.29820311034261	0.591250170736222	0.303608222717958	8.11111746094592e-05	3.02282617623874	0.742258928192522	0.746473433083032	0.0894420363459449	2.68017982440636	1.4159122103039	0.701524485861219	0.0301705103644124	2.79234449024967	0.872665210762067	0.605925028620241	0.0641164037306734	Tb427_000801000:pseudogene
unitig_262_Tb427v10	16353	309	+	1819	763.664817451028	722.256978360501	2219.90086889983	794.234223282842	1564.81938622469	306	91	83	379	90	222	9	9	10	9	10	9.5	10.2035331812023	-0.0696703136310768	-0.150870038634671	-0.0045094346500557	10.1633465794449	-0.374355498993826	-0.606705860698603	-0.0029017980465854	10.9729653916398	-0.523781450242861	-1.363417258534	-0.278689466293994	10.2318274987556	-0.696622329339189	-0.996422106048266	-0.0771414880714563	10.7207838368855	-0.472219569222528	-0.720750884959352	-0.0846864188888355
unitig_262_Tb427v10	16425	454	+	238	30.5928892483619	1.6941663812908	2.54562025605675	0	0	165	37	3	2	0	0	13	14	16	11	NA	NA	6.42817911676456	-2.00231606851609	-2.93784660947558	-1.28661108477048	4.51575919195854	-5.96836075651905	-5.12232805967216	-4.80053446330355	4.75229076312136	-6.82779095644424	-7.9614159450451	-13.4468748826268	3.44892272800276	-8.15241986247974	-5.0530478311595	-4.89948284816793	3.44892272800276	-8.87744342086126	-6.80064213726031	-9.54282827430482
unitig_262_Tb427v10	17148	405	-	3	3.42205431107173	7.94342449653775	10.1830112755113	3.13890179470546	7.09270854573682	0	0	0	0	0	0	3	4	2	2	2	3	1.88948221780089	0.947113475191492	0.707202529541676	0.0326468613008575	2.4425915850299	2.17725460019496	1.16116734833467	0.0674161922151627	2.61230069059509	1.27517463275265	1.24146983296028	0.227414270052344	1.83542901942936	1.35970230126437	0.510484156444273	0.014782460609659	2.36598477594666	1.46977420204235	0.954447448933931	0.139126035342596
unitig_262_Tb427v10	17593	388	+	36	38.9141235017538	53.6495359761753	70.6005565200033	70.3893539529099	31.9043424116508	12	22	38	35	47	21	9	12	14	14	13	15	5.24523267287671	1.03609720752524	1.30093719912102	0.11931040088752	5.47435081438092	1.30721295585495	1.33414385153368	0.120090298909237	5.67080675297697	0.372380876248084	0.473823428212076	0.0453738355802644	5.66866081796038	1.3616957914562	1.35910136048286	0.197908022021757	5.10396990559872	-0.430755681215904	-0.411542647165993	-0.0368233443844241
unitig_262_Tb427v10	17682	306	-	8	12.2502341169532	14.2436126179925	37.4610308163058	29.5957022982611	16.0401424347531	0	0	0	0	0	0	2	2	2	2	2	2	3.3799573369547	1.45874994878536	1.39014722679339	0.144364434612009	3.48474050326618	1.64823028154917	1.13518813360869	0.0613321969347062	4.16695505241197	1.66415759038208	1.84162334426811	0.568065356380539	3.99947420963994	2.44467316439751	1.74661088843023	0.381337757585506	3.56768129720456	0.951935388203457	0.741849476787023	0.0884589260793817
unitig_262_Tb427v10	17771	432	+	9	9.04494410403973	11.189491852741	24.1455628310238	5.77231165962453	15.3931573161818	0	0	0	0	0	0	1	1	1	1	1	1	3.25133213127968	0.874559186259582	0.816699823826789	0.0424185975568004	3.39753391249357	1.15754146545514	0.781322955152794	0.0112841935940709	3.93559176828041	0.899583943508791	0.975792918062393	0.141745255974518	2.94846237976978	0.288090318236245	0.154844034658363	0.00296843445197673	3.61913068280567	0.721833652300979	0.566689053140112	0.057805176860682
unitig_262_Tb427v10	18287	329	-	34	23.2167646359066	0	0	0	0	0	0	0	0	0	0	1	1	NA	NA	NA	NA	4.83817988359743	0.378383776921991	0.448716859624738	0.0157736117330034	2.05426222838908	-5.18335458479629	-2.49361339506695	-0.879595060264739	2.05426222838908	-6.36641502976475	-5.93917079297105	-7.54751861298981	2.05426222838908	-4.89818939536488	-1.98170489084625	-0.527601416564968	2.05426222838908	-5.63705067129339	-3.48056483679604	-2.45657272657161	Tb427_000801100
unitig_262_Tb427v10	18352	398	-	12	12.3769828396673	0	0	0	0	0	0	0	0	0	0	1	1	NA	NA	NA	NA	3.66528944246727	0.928752089506969	0.925284670160458	0.0547873638070157	1.32192809488736	-3.68607025006333	-1.44513846625334	-0.16569825204226	1.32192809488736	-4.78465368753386	-4.23016581004473	-3.82879456961247	1.32192809488736	-3.09942055051748	-0.969426585478213	-0.0723306916285966	1.32192809488736	-3.85108317497083	-2.10208264199524	-0.822007767980575	Tb427_000801100
unitig_262_Tb427v10	18517	428	+	15	10.752294741204	0	0	0	0	0	0	0	0	0	0	0	0	NA	NA	NA	NA	3.72317182665413	0.42609463281422	0.428306710039901	0.0148896727291049	1.47709815519344	-4.003096592841	-1.64070031638306	-0.266493302264917	1.47709815519344	-5.12136186727204	-4.57872282620714	-4.51347438988555	1.47709815519344	-3.48583893023946	-1.15331067778464	-0.119604118943727	1.47709815519344	-4.23442552430781	-2.37377683230718	-1.09407546657618	Tb427_000801100
unitig_262_Tb427v10	18529	392	-	86	43.6466299089628	0.869598870988889	0	0	0	0	0	0	0	0	0	1	1	1	NA	NA	NA	5.94942981565529	-0.0383011704170887	-0.0528629973894919	-0.001384471115276	3.44419082261096	-5.12503120017669	-3.49693680312804	-2.02761040348277	2.71731411381836	-7.78262270743602	-7.63940133247232	-12.3918105206346	2.71731411381836	-6.47279507894499	-3.24399542450806	-1.84280314210387	2.71731411381836	-7.20357088882134	-4.94400720504744	-5.03292943257117	Tb427_000801100
unitig_262_Tb427v10	18567	328	+	33	13.5044811751008	4.07354258375072	0	0	0	0	0	0	0	0	0	1	1	1	NA	NA	NA	4.4369529110666	-0.347697348097219	-0.389079798270131	-0.0131501203964048	3.62970063718179	-2.02692222592058	-1.44282855191622	-0.164571465974786	2.03304459522889	-6.32084856514789	-5.88728345565544	-7.42065879175522	2.03304459522889	-4.84696110721155	-1.94698228033702	-0.50420958586301	2.03304459522889	-5.58613362820242	-3.4371514615237	-2.39535466512263	Tb427_000801100
unitig_262_Tb427v10	18645	389	+	319	182.59380205946	1.77590928230403	0	0	0	9	6	0	0	0	0	1	1	1	NA	NA	NA	7.91805563287981	0.21397847990623	0.373398747772773	0.0125539284048148	4.75305758697183	-6.35143572236021	-5.70617449495277	-6.04628219409606	3.6598360604735	-9.77060693101367	-10.3532644886857	-22.5747437643621	3.6598360604735	-8.62578115305929	-5.65602243450183	-6.21017788884374	3.6598360604735	-9.3496031639707	-7.38279346994741	-11.2363485187651	Tb427_000801100
unitig_262_Tb427v10	18710	422	-	25	15.0089203064388	0	0	0	0	0	0	0	0	0	0	1	1	NA	NA	NA	NA	4.31372584489284	0.189999147534767	0.208787271187817	0.00681899283775197	1.83621267098575	-4.73726272399388	-2.14718570449117	-0.624187370586853	1.83621267098575	-5.89739719264137	-5.41292613666754	-6.3279704333345	1.83621267098575	-4.36921507310219	-1.64081491278734	-0.335166490837612	1.83621267098575	-5.11144009487933	-3.04439890485615	-1.88866648428602	Tb427_000801100
unitig_262_Tb427v10	18763	372	+	32	57.9268471126959	0.999534363012257	0	0	0	0	0	0	0	0	0	1	1	1	NA	NA	NA	5.44546367358137	1.77388070939199	2.28930156629636	0.637126785123967	2.80344119805415	-3.54884041989805	-2.07528910119013	-0.573946824403546	2.01118390651423	-6.27388488093428	-5.83397883793305	-7.29139497883824	2.01118390651423	-4.79412521194519	-1.91156133145473	-0.480598386843521	2.01118390651423	-5.53362199672293	-3.39264204939611	-2.33355090019738	Tb427_000801100
unitig_262_Tb427v10	18795	426	+	19	13.9546796803804	0	0	0	0	0	0	0	0	0	0	1	1	NA	NA	NA	NA	4.06943347620283	0.468319103445525	0.496210303201814	0.0185641560882893	1.64270110943112	-4.34157138860831	-1.86466458170496	-0.412948096948759	1.64270110943112	-5.47978181345844	-4.9585279003391	-5.31407222596703	1.64270110943112	-3.8950919960468	-1.36706207751717	-0.201661590326446	1.64270110943112	-4.64061536800338	-2.67571434255825	-1.43520914756186	Tb427_000801100
unitig_262_Tb427v10	18840	427	+	25	15.4326405759639	0.681523967590515	0	0	0	0	0	0	0	0	0	1	1	1	NA	NA	NA	4.33316941338476	0.229406211869216	0.252816918190668	0.00827467337287874	2.45653711855456	-3.52566966358761	-1.88713264368892	-0.427789820992703	1.83621267098575	-5.89739719264137	-5.41292613666754	-6.3279704333345	1.83621267098575	-4.36921507310219	-1.64081491278734	-0.335166490837612	1.83621267098575	-5.11144009487933	-3.04439890485615	-1.88866648428602	Tb427_000801100
unitig_262_Tb427v10	18869	405	+	229	124.904982354118	2.38302734896133	0	0	0	0	0	0	0	0	0	1	1	1	NA	NA	NA	7.40640060045206	0.110096222225841	0.181542877807335	0.00569003121520388	4.68496743299944	-5.52892608463392	-4.90340802679855	-4.36775806928908	3.4211751717069	-9.26992306314237	-9.629532587641	-19.5694743237012	3.4211751717069	-8.08979115618456	-4.97639203947104	-4.74404058167134	3.4211751717069	-8.81498492542441	-6.72560692772	-9.33472459546082	Tb427_000801100
unitig_262_Tb427v10	18919	401	-	64	37.4838201898548	0	0	0	0	13	9	0	0	0	0	8	9	NA	NA	NA	NA	5.62927018045034	0.165705730701605	0.219226608359408	0.00692899116614305	2.50561362771163	-6.10750190553579	-3.3109261956207	-1.78107817725178	2.50561362771163	-7.33207474276332	-7.07938940407496	-10.6606398225946	2.50561362771163	-5.97555297932337	-2.80282881985614	-1.29700188810637	2.50561362771163	-6.70857809998527	-4.4541658474735	-4.06851270427698	Tb427_000801100
unitig_262_Tb427v10	18927	410	+	23	25.0704746639727	2.30149129218825	0	0	0	0	1	0	0	0	0	5	6	6	NA	NA	NA	4.61549794404947	1.03651092192783	1.19046296180322	0.0963144730099739	3.02039192997824	-2.19037998788787	-1.35141829971877	-0.12672813918744	1.77729442583882	-5.77038385005922	-5.27334296649301	-6.01763018907254	1.77729442583882	-4.2253261297939	-1.55466029637624	-0.293787380035121	1.77729442583882	-4.9685237638482	-2.93032384928517	-1.74938594717865	Tb427_000801100
unitig_262_Tb427v10	18957	261	+	476	231.980461329196	56.2896057591056	41.627251767717	2.30130193801264	1.43387591068044	0	0	0	0	0	0	1	1	1	1	1	1	8.37864903231186	0.0183930334511886	0.0336867490385706	0.000886951061503162	7.36194369760829	-2.41602783292355	-3.18139847156589	-1.61340209698722	7.14650715073338	-4.17453604936323	-6.21186417727526	-8.2345588097361	5.19121494821256	-6.96348827146282	-6.40888834786035	-8.04536800948134	4.92391381477356	-8.18529227933438	-7.64913697266932	-12.0505996907367	Tb427_000801100
unitig_262_Tb427v10	18964	356	-	882	521.064150005576	44.6931258433692	0	0	0	445	270	20	0	0	0	12	14	13	NA	NA	NA	9.40607668324245	0.368811878725861	0.745760014328458	0.0359514568425888	7.64174195472498	-3.62697222023412	-4.91566495332185	-4.39129524557299	4.39272623407927	-11.2974575913792	-12.7532017049362	-34.0091418585437	4.39272623407927	-10.2353609534614	-8.01566664078279	-12.6842089331639	4.39272623407927	-10.9556177305153	-9.56509327591901	-18.712309478727	Tb427_000801100
unitig_262_Tb427v10	18974	341	-	665	395.028793676207	31.0084329558547	0	0	0	335	190	16	0	0	0	10	11	14	NA	NA	NA	9.0029668847079	0.348195177873268	0.678237721377596	0.0301860932006078	7.17798047788622	-3.74871765083153	-4.83791235736084	-4.24297291469156	4.18914742795595	-10.8748719583266	-12.057916722585	-30.4525163028598	4.18914742795595	-9.79351420071838	-7.32118466206085	-10.549822700253	4.18914742795595	-10.5147603942407	-8.93444463696128	-16.3596213907359	Tb427_000801100
unitig_262_Tb427v10	19075	383	+	18	6.63959527470176	0	0	0	0	0	0	0	0	0	0	1	1	NA	NA	NA	NA	3.52264782976448	-0.493579346477264	-0.480981287387047	-0.0176327659715392	1.60472668281448	-4.26394355435889	-1.81188243495401	-0.37588281665257	1.60472668281448	-5.39767690924251	-4.87070818081514	-5.12411159873324	1.60472668281448	-3.80153262111472	-1.31640753267407	-0.179591769213711	1.60472668281448	-4.54773861160115	-2.60537658225919	-1.35224928347928	Tb427_000801100
unitig_262_Tb427v10	19155	385	+	60	41.3449053247959	0.91303312471576	0	0	0	0	0	0	0	0	0	1	1	1	NA	NA	NA	5.65292165775464	0.397964826907496	0.528172088744241	0.0196705215598678	3.20882926170076	-4.5518001346349	-2.93889545054504	-1.32562836020113	2.4594316186373	-7.23358769093201	-6.9594260543419	-10.3055637170408	2.4594316186373	-5.86639891352602	-2.71141917126061	-1.19329619702922	2.4594316186373	-6.59995458320713	-4.35013250074872	-3.87613376840935	Tb427_000801100
unitig_262_Tb427v10	19161	394	-	96	65.759438614019	0.857572983944248	0	0	0	0	0	0	0	0	0	1	1	1	NA	NA	NA	6.32125555616478	0.392047834422869	0.567547690197771	0.0218179977444994	3.51674339877006	-5.29946970407646	-3.67679963571917	-2.28092828324013	2.79622851863404	-7.9501860450295	-7.85250151848397	-13.0871427884683	2.79622851863404	-6.65684354827046	-3.41783405850411	-2.08291686617857	2.79622851863404	-7.3868548241973	-5.13204910286947	-5.43078978904055	Tb427_000801100
unitig_262_Tb427v10	19171	408	+	96	63.2669367211436	3.88960913871283	0	0	0	0	0	0	0	0	0	1	1	1	NA	NA	NA	6.29359685493302	0.336511968864753	0.485451325205353	0.0177968790397503	4.36327476086685	-3.65367429129439	-3.04195706482661	-1.44494802007706	2.79622851863404	-7.9501860450295	-7.85250151848397	-13.0871427884683	2.79622851863404	-6.65684354827046	-3.41783405850411	-2.08291686617857	2.79622851863404	-7.3868548241973	-5.13204910286947	-5.43078978904055	Tb427_000801100
unitig_262_Tb427v10	19706	445	-	27	14.8922858560449	0	0	0	0	0	0	0	0	0	0	1	1	NA	NA	NA	NA	4.3627476528622	0.0714714205172657	0.0791096716086471	0.00228154014917647	1.89067985676233	-4.8486708233743	-2.23088242403429	-0.676723001048231	1.89067985676233	-6.01470824814755	-5.54294121761405	-6.61448358244561	1.89067985676233	-4.50187098744916	-1.72268824100493	-0.373113419558131	1.89067985676233	-5.24322120241661	-3.1512821128161	-2.01739941372079	Tb427_000801100
unitig_262_Tb427v10	19782	308	+	117	98.4352157438201	46.8221145115148	6.27357953576601	1.61981896794937	0	0	0	0	0	0	0	1	1	1	1	1	NA	6.75246458878075	0.698920191750192	1.06725325779088	0.0731763295030544	6.22047979052276	-0.620083872029506	-0.709231945383237	-0.00608676933520989	4.81821769104958	-4.65748548967199	-5.46369522450321	-6.43532566724127	3.98022900539526	-5.16808837614397	-3.67505489316124	-2.45615913383787	2.9382584732825	-7.71505172074566	-5.47794446290357	-6.19656615259572	Tb427_000801100
unitig_262_Tb427v10	19885	332	+	25	28.916649879172	9.24385859862613	0	0	0	0	0	0	0	0	0	1	1	1	NA	NA	NA	4.77549319560225	1.12405477014846	1.32110636480615	0.12494112016476	3.97845926959981	-0.561320402116638	-0.43139848875493	-8.11111746094592e-05	1.83621267098575	-5.89739719264137	-5.41292613666753	-6.3279704333345	1.83621267098575	-4.36921507310219	-1.64081491278734	-0.335166490837612	1.83621267098575	-5.11144009487933	-3.04439890485615	-1.88866648428602	Tb427_000801100
unitig_262_Tb427v10	19897	361	+	371	275.525322295761	1.07909839971016	0	0	0	0	0	0	0	0	0	1	1	1	NA	NA	NA	8.32293760741698	0.621063373134955	1.13098934264933	0.0845869704399295	4.59815973721439	-7.08714645060197	-6.18119051154046	-7.16397536445296	3.7686092002693	-9.99821444194512	-10.6920462117791	-24.0521324604117	3.7686092002693	-8.86807304740612	-5.98080872268879	-6.97380683321426	3.7686092002693	-9.5913290784554	-7.69113159170623	-12.1826997887276	Tb427_000801100
unitig_262_Tb427v10	19927	425	-	24	10.9046699034212	0	0	0	0	0	0	0	0	0	0	1	1	NA	NA	NA	NA	4.06313131445765	-0.203099856994009	-0.214991730874902	-0.00690359569460983	1.8073549220576	-4.67824263694928	-2.10359422438562	-0.599220434809357	1.8073549220576	-5.83520196109177	-5.34442283782028	-6.18058108736493	1.8073549220576	-4.2987902538463	-1.59830607977565	-0.317733641656478	1.8073549220576	-5.04148822225554	-2.98832573691072	-1.82370935419569	Tb427_000801100
unitig_262_Tb427v10	19939	411	-	19	18.298979127929	0	0	0	0	0	0	0	0	0	0	1	1	NA	NA	NA	NA	4.2589923163618	0.853076793224755	0.929858327090865	0.0553619232285989	1.64270110943112	-4.34157138860831	-1.86466458170496	-0.412948096948759	1.64270110943112	-5.47978181345844	-4.9585279003391	-5.31407222596703	1.64270110943112	-3.8950919960468	-1.36706207751717	-0.201661590326446	1.64270110943112	-4.64061536800338	-2.67571434255825	-1.43520914756186	Tb427_000801100
unitig_262_Tb427v10	20064	428	+	59	39.9370947530433	4.06077050368054	1.19573094180093	0	0	0	0	0	0	0	0	0	0	0	0	NA	NA	5.61621260358433	0.372281437399014	0.491662226302296	0.0182940966834182	4.04204766971913	-2.88250165376979	-2.24556027511753	-0.679399761294001	3.32836252093151	-5.55091201469101	-5.72241127450959	-7.02573251728728	2.44740888165397	-5.83794220041789	-2.68790340555528	-1.16742213293796	2.44740888165397	-6.57163839730135	-4.32321480921666	-3.82719250837831	Tb427_000801100
unitig_262_Tb427v10	20213	354	+	34	24.9946989552826	48.7188547676442	31.0297707394214	4.59477427565067	8.4092715079141	1	2	0	0	0	0	6	7	6	5	6	6	4.89032492710106	0.483589653755773	0.577748289686079	0.022303294127221	5.36483182049409	1.25744184219732	1.26013599798421	0.0952356621521443	5.04358361577041	-0.684534165756328	-0.81999612515499	-0.104020561875549	3.72877134293759	-2.08144080646924	-1.38947537691467	-0.210577589789508	4.13191596362928	-2.07949619667781	-1.75334351863333	-0.532518257949851	Tb427_000801100
unitig_262_Tb427v10	20689	367	+	22	4.08975689694303	2.06989071074879	0	0	0	0	0	0	0	0	0	2	2	4	NA	NA	NA	3.34513541879017	-1.42126807927665	-1.34703334274051	-0.13163246295724	2.92678005191852	-2.24735717877399	-1.35509912851552	-0.128245898438535	1.74592654816484	-5.70271329096571	-5.19947285976494	-5.84928805478431	1.74592654816484	-4.14855357875418	-1.50980203699952	-0.270311885439877	1.74592654816484	-4.89228026831901	-2.87024279652332	-1.67298671675611	Tb427_000801100
unitig_262_Tb427v10	23684	419	+	16	12.0170667227516	0.720564129068162	0	0	0	0	0	0	0	0	0	1	1	1	NA	NA	NA	3.84510936588003	0.494110892404079	0.506042319394975	0.0190150127235607	2.16597110820479	-2.83688813754011	-1.40641795926652	-0.14845836094093	1.52219705967923	-5.21906561376533	-4.68134555383957	-4.72458599182165	1.52219705967923	-3.59761286821236	-1.20969747450871	-0.138310414613964	1.52219705967923	-4.34534296060882	-2.45477245291149	-1.18207562858857	Tb427_000801200
unitig_262_Tb427v10	23698	288	-	22	19.2536648786376	0	0	0	0	0	0	0	0	0	0	1	1	NA	NA	NA	NA	4.39795076558836	0.721795165129764	0.803087575892174	0.0409371782636719	1.74592654816484	-4.55262278495799	-2.01252022941508	-0.524652928269427	1.74592654816484	-5.70271329096571	-5.19947285976494	-5.84928805478431	1.74592654816484	-4.14855357875418	-1.50980203699952	-0.270311885439877	1.74592654816484	-4.89228026831901	-2.87024279652332	-1.67298671675611	Tb427_000801200
unitig_262_Tb427v10	23727	437	-	20	5.8901861964081	0	0	0	0	0	0	0	0	0	0	1	1	NA	NA	NA	NA	3.51670498673093	-0.801915172283801	-0.78072424608212	-0.0387548790321983	1.67877600230904	-4.41532287088851	-1.9156047312186	-0.449990535536515	1.67877600230904	-5.55773326440565	-5.04236077921549	-5.49809710731496	1.67877600230904	-3.98381374213324	-1.41610243008136	-0.223753108152649	1.67877600230904	-4.72869946400759	-2.7431431303553	-1.51608264520117	Tb427_000801200
unitig_262_Tb427v10	23928	356	+	72	25.8378917358137	1.11732814608423	2.01156376383375	0	0	0	0	0	0	0	0	1	1	1	1	NA	NA	5.44948852599214	-0.533107074097621	-0.688383979063201	-0.0311051217434548	3.43676075630524	-4.6300565824591	-3.1537806783061	-1.57881618166961	3.75424749638831	-5.31101152883099	-5.67267533059311	-6.90070310596409	2.58995454500747	-6.1742665837072	-2.97421456163738	-1.49907490983419	2.58995454500747	-6.90636012269629	-4.64676815088722	-4.4361068601251	Tb427_000801200
unitig_262_Tb427v10	23929	395	+	91	28.6911591332188	0	0	0	0	2	1	0	0	0	0	1	1	NA	NA	NA	NA	5.69157971610556	-0.718031039558345	-0.957890009236793	-0.0573416271130973	2.75784991914202	-6.62440583877839	-3.82976574857023	-2.50963985245495	2.75784991914202	-7.86872062998224	-7.74856358040912	-12.746751690763	2.75784991914202	-6.56742307549793	-3.33265034395684	-1.96456753401449	2.75784991914202	-7.29780130670864	-5.04022860942971	-5.23517008808741	Tb427_000801200
unitig_262_Tb427v10	23964	404	+	42	11.1739668814033	0.799892656957004	0	0	0	0	0	0	0	0	0	1	1	1	NA	NA	NA	4.47730695574656	-0.95261259043377	-1.0723118943885	-0.0738486765643069	2.8938917144381	-4.14654242453516	-2.48002176982999	-0.86517950030951	2.20469546806885	-6.68903816743182	-6.31136983165163	-8.49757777748849	2.20469546806885	-5.25989345870906	-2.23771226809151	-0.72743632261854	2.20469546806885	-5.99664509775956	-3.79440791113953	-2.92911337336721	Tb427_000801200
unitig_262_Tb427v10	24049	347	-	13	19.0910072356636	2.37917384911107	0	0	0	0	0	0	0	0	0	1	1	1	NA	NA	NA	4.02350358503978	1.43601793052139	1.51105028786445	0.180925679403856	2.64027120296173	-1.33210386138041	-0.747542263392443	-0.00887764501710902	1.37744375108173	-4.90521548063883	-4.3540709380991	-4.06620429720353	1.37744375108173	-3.23799887526946	-1.03343824277334	-0.0864564697499131	1.37744375108173	-3.98853786955577	-2.19804888240219	-0.914383693330025	Tb427_000801200
unitig_262_Tb427v10	24078	429	+	13	15.2885395045766	0	0	0	0	0	0	0	0	0	0	1	1	NA	NA	NA	NA	3.86784666002834	1.11941185397849	1.15042494277172	0.0886753941063736	1.37744375108173	-3.79947985577609	-1.51355232843494	-0.198144154390846	1.37744375108173	-4.90521548063883	-4.3540709380991	-4.06620429720353	1.37744375108173	-3.23799887526946	-1.03343824277334	-0.0864564697499131	1.37744375108173	-3.98853786955577	-2.19804888240219	-0.914383693330025	Tb427_000801200
unitig_262_Tb427v10	24124	460	+	210	121.6194620513	2.16646245670684	0	0	0	14	11	0	0	0	0	6	6	6	NA	NA	NA	7.32491287614674	0.191449535912935	0.312767153330382	0.0105625612163782	4.56630171917685	-5.50990342928376	-4.77589089981352	-4.12211571316249	3.3588382115332	-9.13885105328897	-9.44478669988631	-18.8401206357947	3.3588382115332	-7.94878787506867	-4.80646775449547	-4.41085712426574	3.3588382115332	-8.67437560415305	-6.55835589632642	-8.88216379650954	Tb427_000801200
unitig_262_Tb427v10	24175	405	-	209	163.403093353675	14.298164093768	0	0	0	76	71	4	0	0	0	10	11	8	NA	NA	NA	7.53375285312257	0.635687185787731	1.06339990132222	0.0725121247778904	5.79907636515595	-3.10501434224349	-3.33746815080821	-1.81310626674847	3.35540321684968	-9.13162490176545	-9.43465691897461	-18.8004503825053	3.35540321684968	-7.94100584179399	-4.79719662939652	-4.39278371800837	3.35540321684968	-8.66661575980696	-6.54919296190389	-8.85735206794292	Tb427_000801200
unitig_262_Tb427v10	24184	364	+	78	70.5111467214087	6.34074787101576	0	0	0	4	6	0	0	0	0	7	7	6	NA	NA	NA	6.22229717403955	0.78866487163108	1.12747460107604	0.0840911611419273	4.53438740328977	-2.72574670520705	-2.34793577582513	-0.760007268391606	2.64731037444581	-7.63380533525639	-7.45236058288309	-11.799346430789	2.64731037444581	-6.30893645196333	-3.09406782545341	-1.64839557731532	2.64731037444581	-7.04042351018635	-4.77967503778643	-4.69794829285199	Tb427_000801200
unitig_262_Tb427v10	24210	420	+	26	15.1503858464191	0.715564357840341	0	0	0	0	0	0	0	0	0	1	1	1	NA	NA	NA	4.34802338770849	0.148516401682003	0.164031827067625	0.00505833911782858	2.50477336659311	-3.54252795030559	-1.92001586751204	-0.451814627477	1.8639602272816	-5.95717251385629	-5.47904253877211	-6.47256895271775	1.8639602272816	-4.4368383119658	-1.68225501433318	-0.353867886382431	1.8639602272816	-5.17861476825349	-3.09867759263599	-1.9532619504171	Tb427_000801200
unitig_262_Tb427v10	24220	415	-	53	30.2035103692656	0.740915006049913	0	0	0	0	0	0	0	0	0	1	1	1	NA	NA	NA	5.34089934568646	0.125338360146815	0.159463003914555	0.00482873374245483	3.02643564539502	-4.55235862994174	-2.81285098970671	-1.18392507549242	2.37073349320057	-7.04422849017837	-6.73117827961264	-9.64731571983295	2.37073349320057	-5.6560669509314	-2.54064999008605	-1.01136772946844	2.37073349320057	-6.39068305583396	-4.15315516508429	-3.52488122975894	Tb427_000801200
unitig_262_Tb427v10	24353	412	+	32	19.8691048579516	0.756554476172498	0	0	0	0	0	0	0	0	0	1	1	1	NA	NA	NA	4.68533924441982	0.242095674409947	0.280874381144474	0.0094618546395434	2.67592051582039	-3.79752755616031	-2.15048333462046	-0.624187370586853	2.01118390651423	-6.27388488093428	-5.83397883793305	-7.29139497883824	2.01118390651423	-4.79412521194519	-1.91156133145473	-0.480598386843521	2.01118390651423	-5.53362199672293	-3.39264204939611	-2.33355090019738	Tb427_000801200
unitig_262_Tb427v10	24356	416	+	202	100.74888801356	2.20732207917705	0	0	0	3	0	0	0	0	0	1	1	1	NA	NA	NA	7.1617701754701	-0.0331476509425795	-0.0531410608288993	-0.001384471115276	4.54932231356951	-5.43106800678659	-4.69197654295966	-3.96523693729339	3.33088904888599	-9.08004381823595	-9.36251650157458	-18.5207345670003	3.33088904888599	-7.88543140164599	-4.73131301187347	-4.2668239924517	3.33088904888599	-8.61120117205843	-6.48396232529642	-8.68420052313412	Tb427_000801200
unitig_262_Tb427v10	24425	413	+	125	69.2164346810882	2.25391493723274	0	0	0	1	0	0	0	0	0	1	1	1	NA	NA	NA	6.54748522017041	0.0917972871246557	0.136699850004522	0.00389839079106344	4.21651377611492	-4.69692543056284	-3.79515332259195	-2.45578377619214	2.98577177697539	-8.35180719733528	-8.37434341327383	-14.8635859269584	2.98577177697539	-7.09603481226157	-3.85639024265533	-2.73800038358383	2.98577177697539	-7.82436381932395	-5.59579684101879	-6.46732500808101	Tb427_000801200
unitig_262_Tb427v10	24448	432	+	87	26.3810869701159	1.31641080620482	0	0	0	0	0	0	0	0	0	1	1	1	NA	NA	NA	5.59986534159024	-0.773362294500714	-1.01912037880867	-0.0654687199790627	3.65615081831246	-4.74570394106568	-3.39830045794082	-1.89323591394676	2.72560555591616	-7.80023817752884	-7.66167867891226	-12.4637789788188	2.72560555591616	-6.49216604367711	-3.26201953288671	-1.86745799811882	2.72560555591616	-7.2228596871423	-4.96362539322004	-5.07379066169693	Tb427_000801200
unitig_262_Tb427v10	24483	398	+	41	36.2468783161685	1.66803567276256	0	0	0	0	0	0	0	0	0	1	1	1	NA	NA	NA	5.28729461150563	0.750325870119819	0.947602126854595	0.0565194689837294	3.24571396313703	-3.39231175471165	-2.20955451250042	-0.65675028139776	2.18751971567346	-6.65224184262059	-6.26848701653644	-8.38475867328985	2.18751971567346	-5.21872898484606	-2.2076038578279	-0.701882603956063	2.18751971567346	-5.95571297543997	-3.75803812733366	-2.87228538368197	Tb427_000801200
unitig_262_Tb427v10	24569	396	-	18	6.24682061757045	0	0	0	0	0	0	0	0	0	0	1	1	NA	NA	NA	NA	3.48183058501779	-0.576965088369878	-0.558672120199616	-0.0213882400238339	1.60472668281448	-4.26394355435889	-1.81188243495401	-0.37588281665257	1.60472668281448	-5.39767690924251	-4.87070818081514	-5.12411159873324	1.60472668281448	-3.80153262111472	-1.31640753267407	-0.179591769213711	1.60472668281448	-4.54773861160115	-2.60537658225919	-1.35224928347928	Tb427_000801200
unitig_262_Tb427v10	24609	335	+	26	8.31617102381895	0	0	0	0	0	0	0	0	0	0	1	3	NA	NA	NA	NA	3.93403633270382	-0.691965958134869	-0.718331018768036	-0.0333967226395888	1.8639602272816	-4.79401618094163	-2.18959082646681	-0.650452973827936	1.8639602272816	-5.95717251385629	-5.47904253877211	-6.47256895271775	1.8639602272816	-4.4368383119658	-1.68225501433318	-0.353867886382431	1.8639602272816	-5.17861476825349	-3.09867759263599	-1.9532619504171	Tb427_000801200
unitig_262_Tb427v10	24664	395	-	32	18.8285731811748	0	0	0	0	1	0	0	0	0	0	1	1	NA	NA	NA	NA	4.64751552543764	0.165667747075992	0.191157816605466	0.00601193450680471	2.01118390651423	-5.09520481014998	-2.42275103354252	-0.819669873115214	2.01118390651423	-6.27388488093428	-5.83397883793305	-7.29139497883824	2.01118390651423	-4.79412521194519	-1.91156133145473	-0.480598386843521	2.01118390651423	-5.53362199672293	-3.39264204939611	-2.33355090019738	Tb427_000801200
unitig_262_Tb427v10	24665	372	-	80	28.963423556348	0	0	0	0	0	0	0	0	0	0	1	1	NA	NA	NA	NA	5.60588502485144	-0.52067434979042	-0.686688451773953	-0.0309573847566931	2.66545843905731	-6.43503216598871	-3.63439340095302	-2.22041789821296	2.66545843905731	-7.67240117112804	-7.50067128614089	-11.9517316284423	2.66545843905731	-6.35146942578154	-3.1325502431416	-1.69808356095415	2.66545843905731	-7.08276906576505	-4.822053675888	-4.78362788287347	Tb427_000801200
unitig_262_Tb427v10	24684	400	-	46	31.5293495986668	2.46745202346529	0	0	0	0	0	0	0	0	0	1	1	1	NA	NA	NA	5.27024070421907	0.387764563405323	0.488566164462846	0.0180985579083767	3.55419175813407	-3.11999265998908	-2.18325036860633	-0.644401679925738	2.26957940555402	-6.82795062103884	-6.47427995644716	-8.9345350215516	2.26957940555402	-5.41508928523254	-2.35351982735668	-0.830337643238254	2.26957940555402	-6.15098269189859	-3.93305198906831	-3.15204320928342	Tb427_000801200
unitig_262_Tb427v10	24780	418	+	45	16.902993682171	0.72559883455739	0	0	0	0	0	0	0	0	0	1	1	1	NA	NA	NA	4.81452911825025	-0.467886547397488	-0.552987187940873	-0.0207524704473544	2.9006407353459	-4.33019345347561	-2.59419189702771	-0.969695081553935	2.25389732009935	-6.79438944667226	-6.43477240782451	-8.8269353453319	2.25389732009935	-5.37762407068981	-2.32522896871143	-0.804071816616969	2.25389732009935	-6.11372209403893	-3.89936093356925	-3.09686422135041	Tb427_000801200
unitig_262_Tb427v10	24798	327	-	62	30.8363061115366	2.73467008422214	0	0	0	0	0	0	0	0	0	1	1	1	NA	NA	NA	5.4677737530582	-0.0680838200055989	-0.0881331331095558	-0.00258156423893421	3.82970142933195	-3.43727238741441	-2.55792734970186	-0.93550205918084	2.48289214233104	-7.28362827516412	-7.02027073207061	-10.4845540773389	2.48289214233104	-5.92187995197153	-2.75764087049086	-1.24518072333436	2.48289214233104	-6.65516427441839	-4.40285532769211	-3.9729222546021	Tb427_000801200
unitig_262_Tb427v10	25227	401	+	15	14.8191847262216	2.45033113840415	0	0	0	0	0	0	0	0	0	1	1	1	NA	NA	NA	3.94573196279811	0.879272543238761	0.914395126772568	0.0534346587192952	2.75753659936674	-1.50200978165478	-0.868288036553972	-0.0186291795435853	1.47709815519344	-5.12136186727204	-4.57872282620714	-4.51347438988555	1.47709815519344	-3.48583893023946	-1.15331067778464	-0.119604118943727	1.47709815519344	-4.23442552430781	-2.37377683230718	-1.09407546657618	Tb427_000801200
unitig_262_Tb427v10	25353	412	+	11	3.31151747632527	3.78277238086249	9.20508863550058	2.97895471669947	0.86610917730571	0	0	0	0	0	0	0	1	1	1	1	0	2.72696372356865	-0.753507659863149	-0.646819227827185	-0.0277262855871354	2.81105347976145	-0.536386049654302	-0.314265276888935	-8.11111746094592e-05	3.40115167251514	-0.670351626222364	-0.695208079933832	-0.0797469065518765	2.661107928255	-0.743968907726419	-0.366430707391754	-0.00850588226970523	1.98681737111022	-2.57488396557671	-1.57233706989965	-0.409740343641678	Tb427_000801200
unitig_262_Tb427v10	25921	409	-	101	88.1592165190885	20.8581498688235	0	0	0	91	87	21	0	0	0	19	17	17	NA	NA	NA	6.56776731277274	0.745492317914347	1.11293399951865	0.0811701439926719	5.54102534615299	-1.51451166055073	-1.56268211863131	-0.222727227153682	2.83266795859259	-8.02748978833573	-7.95171897509424	-13.4159496779052	2.83266795859259	-6.74159165082898	-3.49983821852653	-2.19931516465252	2.83266795859259	-7.47126290249665	-5.21987813788276	-5.62027527486642	Tb427_000801200
unitig_262_Tb427v10	26039	360	-	617	595.904208625497	149.956077921435	6.09296843675032	0	0	599	555	138	5	0	0	23	23	22	20	NA	NA	9.24522097726078	1.06599711841625	2.12407029307016	0.507589314287481	8.2517469520705	-1.34213327513368	-1.92346961152534	-0.454601067763361	5.9956117505371	-7.15553756850391	-9.40649183106204	-18.6889328923232	4.13514766323602	-9.6756586114179	-7.14180134449095	-10.0296143576177	4.13514766323602	-10.3971581698758	-8.770286177478	-15.7749937483059	Tb427_000801200
unitig_262_Tb427v10	29515	385	-	436	319.483359327968	441.908032362428	828.181615188875	373.592579822444	483.382403483086	429	337	481	759	406	496	26	27	27	27	27	26.5	8.54584545669706	0.618001613759452	1.15120614391912	0.0888163907003611	8.77953580639644	0.763463085277635	1.14016713756733	0.0625133606568833	9.2322559744287	0.152840652056921	0.297468620915603	0.0249148591884306	8.65854469176149	0.142813812361214	0.191920872483436	0.00350863944870047	8.84417525478508	-0.161720645695652	-0.220583195945887	-0.0170181844688178
unitig_262_Tb427v10	30254	372	-	166	66.915495802597	137.935742095691	288.475124845398	171.709101914853	245.482980915924	0	0	0	0	0	0	2	2	2	2	2	2	6.7271933512235	-0.358243991665731	-0.545363588921964	-0.0202921366311674	7.24622551539793	0.385983954170086	0.501920667745436	0.000892944817793894	7.77708993342483	0.0776467130023135	0.124462655754896	0.00932513503298732	7.403697976795	0.376409192528388	0.463386624216662	0.0127881317476203	7.66089652929961	0.23184720656353	0.288413253086196	0.0231940595116867	Tb427_000801300:pseudogene
unitig_262_Tb427v10	30425	299	-	430	257.402532529454	277.499165948985	1052.46438135242	323.975059565501	764.13436169935	0	0	0	0	0	1	0	0	0	0	0	0	8.38027577861144	0.314692630625544	0.576453902149887	0.0222378325240706	8.434403085882	0.0789969611356722	0.114921039188532	8.11111746094592e-05	9.39505517358671	0.513575785194703	1.02390012706769	0.154793363870801	8.54591660420959	-0.0482466453760763	-0.0644343595975094	-0.000749210914063894	9.16424782584402	0.525774901336545	0.733053054578294	0.0868071706325236	Tb427_000801300:pseudogene
unitig_262_Tb427v10	30788	436	-	8	19.233109559664	24.9649268368272	36.568105585829	36.7265339675832	37.5726873019423	6	20	36	23	45	40	14	17	18	16	16	16	3.69500462559332	2.10213678715388	2.10390778237035	0.492586005098827	3.87895125418906	2.41514041507947	1.81670183694777	0.377741325843436	4.14978466117791	1.63118045619547	1.80242866045547	0.53869817717817	4.15286111714452	2.72216932305279	2.01771108932081	0.551558230463434	4.16907367001865	2.03029292716399	1.72048517975568	0.508765867275247
unitig_262_Tb427v10	30789	435	-	11	6.68891670626168	15.4703760455346	14.5921399453256	18.8145579778163	20.8543988238444	7	5	24	6	27	22	12	14	21	12	17	15	3.18466817210547	0.186712584383961	0.172526741736188	0.00527204130139143	3.76044416721435	1.31247609016946	0.961935271879883	0.0296746719145688	3.71964371699369	-0.0643481691592521	-0.0685295296114129	-0.00479389549955229	3.89758935608964	1.38944057676096	0.968081449602793	0.0720319269860186	3.97001166713216	0.797165381195054	0.657421780139503	0.0728899289326946
unitig_262_Tb427v10	30790	434	-	3	3.73353651984746	3.89461755587288	3.63928047359807	3.79113149103051	8.04774586366013	3	5	5	3	6	10	16	23	16	20	20	21	1.9446091281628	1.0615663566773	0.800113514660154	0.0406805111419621	1.97154627076057	1.25737139664054	0.5914617657876	0.0025433418506601	1.92836746477169	0.0029404846063123	0.00271745195574472	0.000215201635364087	1.95435651580769	1.5462006254514	0.604715937597388	0.0215736969307798	2.45144946868422	1.60993141975945	1.05978806865912	0.171439137292732
unitig_262_Tb427v10	31122	403	+	330	128.67299710937	238.422566775896	584.405289449304	233.38611902377	289.179159234606	322	149	280	503	289	317	26	27	25	25	27	27	7.69083358276246	-0.355358769410324	-0.604938454716453	-0.0245919931702694	8.13445288865823	0.21833446802182	0.309783893823334	8.11111746094592e-05	8.78028284354156	0.0660270760114687	0.120526712849924	0.00890129299771659	8.11908444629009	-0.156308039951728	-0.203335706619978	-0.0038440295911297	8.27340927296707	-0.512577478991566	-0.670251184144966	-0.0752976652119743
unitig_262_Tb427v10	31254	373	-	3	0.994064985166837	0.992598903768859	13.6202822580544	3.98668906824195	10.8520669890073	0	0	0	0	0	0	3	0	0	2	3	3	1.19329891117637	-0.503876278316432	-0.333645234027352	-0.0110561485167615	1.19259072685736	-0.266261479921271	-0.100554345097026	-8.11111746094592e-05	2.81352597233175	1.65250713722825	1.63443366382866	0.42509918658072	1.9865030647087	1.59689636312683	0.631418441602183	0.0238794843880433	2.65611901244154	1.94878475096277	1.32483076198285	0.2774464067214
unitig_262_Tb427v10	31294	279	-	535	154.491341569244	105.0477277063	911.136214964417	148.866966818804	364.566410788947	440	83	50	896	63	218	18	19	18	17	18	18.5	8.17039328880574	-0.750683161434459	-1.34554894696367	-0.131275610280686	7.89324723717755	-1.6715066999878	-2.32079088410555	-0.73316007239291	9.44852859583428	-0.0107448217067547	-0.0215941901315783	-0.00141123190334358	8.14373003969264	-1.49870305010248	-1.95281457691309	-0.50420958586301	8.78837894460224	-0.864350297041388	-1.17430648273263	-0.212268793244965
unitig_262_Tb427v10	31699	400	-	258	99.8429403957782	134.887377282769	561.203143356823	105.897388768776	220.870566409915	194	83	118	364	96	196	16	16	16	16	16	18	7.33140788994333	-0.387844088965028	-0.634084649374228	-0.0266440074086182	7.54748494846563	-0.275721007226109	-0.370161907082621	-8.11111746094592e-05	8.57384226825991	0.368837085380948	0.654653910971866	0.0725032007595674	7.37366970219105	-0.953141639965497	-1.17027210139916	-0.124021226024865	7.90217003659389	-0.552596157980578	-0.701468511286426	-0.0810410570005843
unitig_262_Tb427v10	31718	422	+	0	5.52960221816168	5.64534920207026	12.9647858562262	1.38224676381518	5.02602476323931	0	0	0	0	0	0	NA	1	1	1	1	1	0.79603141426211	4.27818415610357	2.64090744111348	0.960295964976026	0.809747496168055	4.5984954419971	1.55131098124788	0.216575950724809	1.3755596901534	4.60111307491836	4.08358395668191	3.55583365480364	-0.0437721106226815	4.2506580619935	0.785302515952155	0.0400434703563468	0.733121013587191	4.5602513073532	2.24396426462787	0.95930204093678
unitig_262_Tb427v10	31728	399	+	3	2.63979916352068	0.828230845031571	11.1525174194652	5.74493039863474	5.42716390191902	0	0	0	0	0	0	4	2	0	2	4	3.5	1.7290136012466	0.613583884242319	0.445790272704853	0.015647905811167	1.10843041465725	-0.431060571316383	-0.158843887442582	-8.11111746094592e-05	2.67496234326136	1.39253063646011	1.36237452043472	0.278250362136143	2.22502020738545	1.97681025867138	0.846660234664621	0.0487991384934904	2.18734843724372	1.17937927056721	0.744164340763624	0.0890267356107598
unitig_262_Tb427v10	31931	332	-	22	8.43402288142515	6.60275614187581	14.241372537001	12.185209824266	20.3628836439569	0	0	0	0	0	0	1	1	1	1	1	1	3.82558152297122	-0.440569319152486	-0.449864279359668	-0.0158382504277724	3.66011602530753	-0.819273406255822	-0.587187042397504	-0.00226801760753088	4.18682602404408	-1.10644880523971	-1.22656715829766	-0.221847615007007	4.07846428711569	-0.221491912810846	-0.161296034325829	-0.00305451082486078	4.43735988525914	-0.286020470126079	-0.251187777468755	-0.0196162965583775
unitig_262_Tb427v10	31968	377	+	6	3.90235058972304	3.86133987714126	20.0988045222635	13.5425697172043	15.5754304102127	0	0	0	0	0	0	1	1	1	1	1	1	2.41935687988091	0.258376853861037	0.210864324069716	0.00688506919968523	2.41260557073981	0.332559966606226	0.175978958455844	8.11111746094592e-05	3.53246421211535	1.22536021205021	1.2846850891547	0.244462073853455	3.25608738925841	1.90802138852894	1.12108677690794	0.109227202866653	3.35361258920582	1.35100077589885	1.0206572056637	0.158916919527417
unitig_262_Tb427v10	32381	460	+	3	3.30487668617664	2.70807807088354	15.4955028212449	4.68267982533766	10.3300921484156	0	0	0	0	0	0	2	1	1	1	2	2	1.86760230982169	0.901669071730631	0.670769936538516	0.0297045494067623	1.74453208664872	0.81364714480143	0.359539187628646	8.11111746094592e-05	2.90347468073287	1.82161380798873	1.81458195789763	0.547789967156383	2.09052659598915	1.76177135907124	0.721525063722769	0.0322878167827429	2.62216426759549	1.89225659233952	1.27959652801251	0.256315659314229
unitig_262_Tb427v10	32689	343	-	9	2.28853943442893	2.44636880424168	9.74852097784317	7.48253223474133	10.9047968944767	0	0	0	0	0	0	1	1	0	1	1	1	2.36371859329638	-0.951551963083193	-0.769440897656746	-0.0378228115167018	2.40343277040643	-0.780319492490761	-0.41192925168186	-8.11111746094592e-05	3.30263566479218	-0.305883395608053	-0.314670373190349	-0.0269057735875646	3.12238699354197	0.58360033183309	0.330068461445586	0.00756799031004871	3.37974818128531	0.301551818473038	0.228690087050118	0.0177188615150884
unitig_262_Tb427v10	32953	373	+	4	11.928779822002	15.8815824603017	26.1928504962584	14.9500840059073	35.5158556003874	0	0	0	0	0	0	1	1	1	1	1	1.5	2.90276888255659	2.31542464780354	2.04507085716154	0.450600223914965	3.1019639121658	2.73789472507346	1.7229972484764	0.315992344307699	3.4541532368214	2.13754894883275	2.22652818348139	0.905745336347645	3.05973388938424	2.63276517410298	1.46219443898433	0.24560088134751	3.67024263699948	2.96833886232632	2.34738114218431	1.06571264207236
unitig_262_Tb427v10	33045	342	+	38	10.346847186059	30.7932750474074	89.4711646136351	60.3091789267137	88.624240563869	1	0	0	2	1	1	4	3	4	4	4	4	4.35299519811086	-0.919141699766802	-1.0159091025136	-0.064964714948986	5.11728364480185	0.460874260971701	0.442547201131987	8.11111746094592e-05	5.87908866665329	0.624219535567373	0.81095382358519	0.102149058139175	5.59650187265644	1.0690131471019	1.05473212395498	0.0904393441144122	5.87226625692475	0.898393497564428	0.938301359871674	0.134598582520717
unitig_262_Tb427v10	33351	384	-	276	118.953436024199	154.461324221827	422.779039946327	246.033367850786	151.205542843991	0	0	0	1	0	0	1	1	1	1	1	1	7.50572010643628	-0.222775413252642	-0.371494627698236	-0.012497173051467	7.69345002383241	-0.173009678814038	-0.235680268181084	-8.11111746094592e-05	8.41830045532252	-0.131605823616838	-0.228811274731732	-0.0180411045841781	8.02838739301199	0.174352848336737	0.225412043639624	0.00445712543352671	7.67813282905115	-1.19702990364703	-1.49127299001836	-0.362264473916718
unitig_262_Tb427v10	33609	389	+	13	8.29971827542999	6.21568248806412	19.597954291081	7.95934931059938	9.35235436278433	0	0	0	0	0	0	1	2	1	2	1	1	3.44617241925522	0.25929254706568	0.249676404851841	0.00813478430433962	3.25121076230886	-0.141302302549561	-0.0921561171878983	-8.11111746094592e-05	4.04193212921978	0.0893825302798464	0.097846152667295	0.00717603955271217	3.41771709915656	0.0791132289919008	0.0486200305277738	0.000657148102384819	3.52767801040403	-0.453346949942201	-0.351269391050869	-0.0300097802114548	Tb427_000801400
unitig_262_Tb427v10	34049	405	+	14	6.84410862214347	10.3264518454991	42.9949364966033	4.70835269205819	23.0513027736447	0	0	0	1	0	0	1	2	1	2	2	1	3.36728419602113	-0.108209762079171	-0.102915703311027	-0.00310933375864264	3.64723479789237	0.423409452586466	0.302588130430349	8.11111746094592e-05	4.65037827403484	1.05479674858089	1.21856582172494	0.218519458792654	3.11940407068796	-0.641603178016911	-0.362560925465707	-0.00850017701951612	4.20785797838917	0.560026713459883	0.477057533012506	0.0450834641779083	Tb427_000801400
unitig_262_Tb427v10	34116	272	+	9	4.78944561114275	2.00535626820683	14.7953431960254	10.5986475703279	6.91086452494861	0	0	0	0	0	0	1	1	1	0	1	1	2.82552201713832	0.000590738047935191	0.000515283801713286	1.68699986373874e-05	2.28647164322812	-1.00864644001631	-0.516338559454759	-0.00109804843478854	3.59147404334903	0.242668054957946	0.255671206347166	0.0205579719693497	3.36011974774799	0.992933077050332	0.600619137735139	0.021186393263165	3.06878468271769	-0.235489879973216	-0.170541085119797	-0.0126270512739146	Tb427_000801400
unitig_262_Tb427v10	34199	389	+	2	2.76657275847666	2.66386392345605	8.71020190714713	7.07497716497723	13.0932961078981	0	0	0	0	0	1	1	1	1	1	1	2	1.51485293452956	1.13845263316503	0.79721420363459	0.0404082980086987	1.49180782314283	1.29021907969164	0.531022307163102	0.00165801200790721	2.26258043924189	1.59349237045915	1.51014859913796	0.35232412044899	2.12158481721345	2.78209637995689	1.15131205374052	0.119059079452761	2.54337575678627	2.73242054816575	1.82503013000747	0.585589181587281
unitig_262_Tb427v10	34274	400	-	85	57.8038075975558	64.1537526100974	190.048873248327	67.6114097523722	114.492089526772	2	0	0	0	0	0	1	1	1	1	1	1	6.14168535657154	0.380056565972423	0.537759434722637	0.0200176244063516	6.21625735931553	0.289058143417792	0.33041889195283	8.11111746094592e-05	6.99593489095309	0.492658025057761	0.720711266235947	0.0847164270328888	6.25383855139418	0.0442614731961359	0.048081136201472	0.000657148102384819	6.63162166207589	0.0965794813864669	0.109238517500253	0.00769507505807701
unitig_262_Tb427v10	34519	392	-	9	6.36513352839041	6.95679096791111	24.1263330447214	6.05338920986082	5.55549069258223	0	0	0	0	0	0	2	4	2	3	2	3	3.01360764741586	0.38709943146256	0.34805331907218	0.011708148368572	3.07324120663199	0.525925926930927	0.328681209805109	8.11111746094592e-05	3.93502871467244	0.898506170897405	0.974576800402437	0.141367107179778	2.98008436513591	0.341567236170924	0.185315484666903	0.00325091569667731	2.92308569176598	-0.483605951130748	-0.342583770681818	-0.0289653992618968
unitig_262_Tb427v10	34524	363	+	171	141.685332684639	134.08608710373	365.154196905411	226.612130211882	494.721501694785	30	18	17	60	37	92	7	7	8	8	8	8.5	7.28684680273614	0.704102101925783	1.14525894820217	0.0875734793485907	7.24722511718304	0.302618446764466	0.393558232223161	8.11111746094592e-05	7.96820043851611	0.365240975047363	0.599429733902413	0.0636557737054747	7.62466285968214	0.735732470076404	0.922800321439227	0.0620360369048415	8.18699745564061	1.20587483671132	1.56621500916319	0.40593090476532
unitig_262_Tb427v10	34538	404	-	116	85.9535913954102	103.986045404411	258.479276898428	145.472329176903	193.03310107896	0	0	0	0	1	0	1	1	1	1	1	1	6.64902006804773	0.513162809398224	0.773783897444661	0.0383021732516914	6.78567630549595	0.503168589635219	0.620077975414276	0.0029017980465854	7.44043949742139	0.455824912668169	0.701769911134599	0.0809240862352337	7.02686862456601	0.655089777409117	0.778290292822727	0.0387014312751076	7.23031133716509	0.396016454886222	0.474249305357418	0.0446795201557268
unitig_262_Tb427v10	34969	394	+	485	336.003706890809	453.656108506507	1044.63340655666	598.916417993977	859.049514703821	421	320	453	809	608	801	18	18	17	18	18	19	8.65890303634987	0.545312762567292	1.0273164831516	0.0665761932652621	8.87518598002958	0.658606946527059	0.990299941241871	0.0344100228744333	9.47639943882221	0.327045834059751	0.660044153106339	0.0734516838903855	9.07537113747575	0.69507518350777	0.95360897222441	0.0685857465872988	9.33538221216655	0.525394182010567	0.74080220751028	0.0882839959532298
unitig_262_Tb427v10	35023	379	+	5	5.79886904558088	1.90397025050027	3.18878189152947	3.81191642980906	6.7689025349665	0	0	0	0	0	0	1	2	1	1	1	1	2.55726221816452	1.02503431199941	0.855795660981714	0.0460273374051119	1.86242533061248	-0.260038594221516	-0.118718327378714	-8.11111746094592e-05	2.17128805361663	-0.851169816920242	-0.80108264103747	-0.100106863643184	2.28388041790602	0.767428225896643	0.33510889619413	0.00760731270693166	2.66058458995505	0.652074913858298	0.443605045276179	0.040600020041762
unitig_262_Tb427v10	35087	336	+	18	4.72985952430224	7.70567612744454	9.58593452119669	5.25619131411154	8.93011506512176	2	0	1	0	0	1	3	2	5	2	5	2.5	3.29811278068593	-0.95270556967807	-0.896277782755372	-0.0509992995462193	3.62303778938677	-0.326614529129522	-0.232145811214073	-8.11111746094592e-05	3.77186311242365	-1.33647196064915	-1.42961096299155	-0.310571946793696	3.36728395412575	-0.917687305485961	-0.556204509937494	-0.0181392582900642	3.72336437011343	-1.01637692143113	-0.809831789348573	-0.102903780011376
unitig_262_Tb427v10	35120	416	+	28	8.93740135604161	8.82928831670819	32.5289383193528	12.2877821162312	32.4755511505232	13	7	5	19	7	22	12	20	12	15	15	16.5	4.03563983693599	-0.695321953645153	-0.732993061451316	-0.034780805771394	4.02732852183754	-0.787255585667195	-0.611382736130897	-0.0029017980465854	4.93927435274949	-0.335620850306341	-0.398144773773362	-0.0360846530931267	4.2547920886149	-0.583022509762516	-0.442530555151626	-0.0117168513693396	4.93810744090558	-0.0315743583929369	-0.0295581600027522	-0.00185184954219972
unitig_262_Tb427v10	35390	350	+	875	903.563578638522	926.171678014614	863.497646165458	308.90435177183	338.762410407955	836	799	769	828	253	305	23	24	24	23	24	24.5	9.79712189626571	1.20114586220786	2.51403139981896	0.835478298381692	9.81493891864758	0.974324599696347	1.55176565726148	0.216828664103804	9.76442347009594	-0.805813988472236	-1.70024052518446	-0.467620737765082	9.02365652332096	-1.11317113100047	-1.52358711282128	-0.275489162405741	9.09011057470297	-1.67246690429113	-2.32023871137321	-1.03686177176001
unitig_262_Tb427v10	35442	400	-	12	1.75163053325927	4.11242003910881	5.58967274259784	2.44378589466406	4.50756257979418	0	0	0	0	0	0	7	3	6	6	5	6	2.40741315345343	-1.65312727309395	-1.34646983248534	-0.131458667055589	2.9246900453052	-0.555437274142597	-0.334741911501814	-8.11111746094592e-05	3.12511044496982	-1.43356506631118	-1.45362030105313	-0.322425583822951	2.60076446795931	-1.08433121957331	-0.52410881076503	-0.0157273611871521	2.98398236768365	-1.1720342472194	-0.837983390028239	-0.109340375107523
unitig_262_Tb427v10	35737	354	+	33	17.3876166645444	18.1279459600537	74.0710656360382	35.6095006362927	38.8928807241027	0	1	0	0	0	0	1	2	1	1	1	1	4.61348923085324	0.00944959850512772	0.0108499809017211	0.000208676049466192	4.64274294367123	-0.0583529642048157	-0.051333874708679	-8.11111746094592e-05	5.6433166217144	0.566327984267222	0.71865090211385	0.0843121829553244	5.12019787726163	0.562419746860528	0.510926079587663	0.014782460609659	5.18297610380675	-0.0326870348893263	-0.0315289605632462	-0.00196733108538932	Tb427_000801500
unitig_262_Tb427v10	35863	365	-	361	159.971803933236	284.40327094305	836.603005287077	344.928145350031	741.703409288331	313	142	239	719	291	647	17	19	18	18	18	18.5	7.91201392714816	-0.154966922781257	-0.270245892436383	-0.00903301219196528	8.32609010595272	0.357276483463552	0.51520495810432	0.0010969658629642	9.10355659181976	0.44338330498562	0.846999153094302	0.110077853727439	8.46504683230448	0.290237767265427	0.385822438630555	0.00927237538778892	9.0167613273757	0.73133572663723	1.00954795469622	0.155478738140227	Tb427_000801500
unitig_262_Tb427v10	36005	429	+	23	27.5193711082379	46.374831866735	92.2927656445343	43.9457177483064	70.3756368853754	5	17	29	32	28	40	9	13	12	12	11	13.5	4.68147076078128	1.16983790096064	1.35646497704488	0.134191477685208	5.05266523116551	1.75994657740283	1.67066146550199	0.283712782688514	5.54526464009906	1.39847050276982	1.75760235778824	0.50665106931451	5.01428068583713	1.38524098282729	1.23360782326516	0.145812000909242	5.35090337033635	1.31184637856104	1.29094524879571	0.261547353695246	Tb427_000801500
unitig_262_Tb427v10	36115	425	-	4	1.55780998620302	2.7643243612586	9.49714463565095	2.70321806003883	4.14661388841377	0	0	0	0	0	0	1	1	1	1	1	1	1.60551738721645	-0.368614600992055	-0.262194326727832	-0.00870312431459047	1.93835471000227	0.467370833150402	0.217865879194377	8.11111746094592e-05	2.74572054775381	0.800068541831139	0.787099826373429	0.0972171285110803	1.92472350739974	0.774435801442244	0.299827748979874	0.00665949778020552	2.19305238507642	0.463457963525667	0.29270298563898	0.0236002852987181	Tb427_000801500
unitig_262_Tb427v10	36211	379	+	141	114.044424563091	141.84578366227	311.437698072712	156.288573622171	345.214029283291	15	29	27	38	21	82	7	9	9	7	8	9.5	6.99221083497013	0.652634451713258	1.02563631086719	0.0663558202677188	7.14895709656443	0.660466313331941	0.849589628974629	0.0162926647843092	7.71488617370464	0.425965594071127	0.677647867270737	0.0767782793985747	7.21866742785607	0.475078024925247	0.575083258873796	0.0197440687944369	7.78904679141377	0.958757090471204	1.20567574297944	0.224837704590293	Tb427_000801500
unitig_262_Tb427v10	36270	382	+	5	4.76486600816837	8.39075147056535	10.7061657530007	7.45484931212789	6.7014453568401	1	0	0	0	0	0	8	0	2	2	2	1.5	2.42791421674748	0.758067390088045	0.619544582985476	0.0256477565959119	2.80586849168303	1.58176481090623	0.92554546489343	0.02578619162813	2.97282622530034	0.648026816448754	0.649103388247121	0.0714465720217119	2.72563311031618	1.49143879908743	0.749386831095632	0.035467862852159	2.65385905425424	0.640865108571103	0.435521949842205	0.039763965623176	Tb427_000801500
unitig_262_Tb427v10	36323	375	-	2	1.96956596261431	3.91548808151903	7.36932534486218	4.90944855462235	3.91994450557019	0	0	0	0	0	0	1	0	1	1	1	0.5	1.31309279939968	0.717392588050855	0.485075252447336	0.0177968790397503	1.73225050747541	1.76048771909779	0.775279974281558	0.0110875062349521	2.14908402519933	1.38261705633748	1.29907436524783	0.250425414877861	1.87870481322566	2.39822767189083	0.913934199503318	0.0603459956631942	1.73297817546003	1.42728034796315	0.835552048200003	0.108858605687165	Tb427_000801500
unitig_262_Tb427v10	36348	356	+	178	67.824465806511	77.0956420798119	313.803947158065	96.1907809173749	234.936801814462	0	0	0	0	0	0	1	1	1	1	1	1	6.78705531701315	-0.437074516255553	-0.670215300899662	-0.0296685427418754	6.87884199454079	-0.545163426905543	-0.67951004888424	-0.00523385371088075	7.88789842200558	0.0929789499404919	0.151081879179533	0.0114354001865627	7.03754334996166	-0.554943709038075	-0.660019619458337	-0.0261235591145568	7.67948815184239	0.0684043055928523	0.0852286773037279	0.00569137366652251	Tb427_000801500
unitig_262_Tb427v10	36381	380	+	238	159.684593846215	192.857437468666	568.968581000565	192.01474727951	339.244611044484	0	0	0	0	0	1	1	1	1	1	1	1	7.61071852269829	0.420431548440552	0.709387490773465	0.03279047935459	7.74648595217261	0.361774364732116	0.49537119588769	0.000711384769520738	8.525658946416	0.506329226549693	0.892917908501388	0.120458092039566	7.74333530556556	0.0233471326405733	0.0295599176325107	0.000460102128470193	8.15307615661889	0.185909251732158	0.240818084160952	0.0187771228422531
unitig_262_Tb427v10	36495	390	-	456	133.091929977801	181.649440199376	860.018751039266	212.424981481543	360.729776178676	237	85	116	423	136	200	15	17	16	15	17	16	7.94808004993571	-0.753039863301872	-1.31832561931928	-0.124130442316066	8.17172490050292	-0.636431306015178	-0.905913696356571	-0.0233915561441299	9.29176693462733	0.140812110363578	0.276461935830302	0.0227216824261253	8.28433623203435	-0.751985880160322	-0.988766116417852	-0.0752725859967025	8.6656220294322	-0.651965945275695	-0.877981123294021	-0.118728456406226	Tb427_000801600
unitig_262_Tb427v10	36557	428	-	21	13.8243789529765	14.2126967628819	101.637130053079	28.4154833158989	73.8952160147509	0	0	0	0	0	0	1	1	1	1	1	1	4.13333272025846	0.31637072748653	0.338442973578831	0.0113458952404726	4.15262727956119	0.269503005002187	0.21489254218199	8.11111746094592e-05	5.55031418549103	1.66494574463111	2.09354315252787	0.779029125428124	4.64001753312023	0.940446129076056	0.777008740719989	0.038639294371881	5.32170135069189	1.51244257110229	1.48321878060973	0.357702855752856	Tb427_000801600
unitig_262_Tb427v10	36728	364	+	12	6.22157176953606	5.2839565591798	4.10120557710697	0	0	1	0	3	1	0	0	6	6	13	12	NA	NA	3.19632741071743	-0.0299823913873183	-0.0277557663113462	-0.000622373536743446	3.08795645331998	-0.237259486412141	-0.14880624657395	-8.11111746094592e-05	2.92293405288919	-1.81476911367548	-1.81056479657532	-0.544715217320218	1.32192809488736	-3.09942055051747	-0.96942658547821	-0.0723306916285966	1.32192809488736	-3.85108317497083	-2.10208264199524	-0.822007767980575	Tb427_000801600
unitig_262_Tb427v10	36747	369	+	17	7.09024594700409	11.2269613825534	3.11307898795555	0	0	3	1	0	1	0	0	10	7	5	8	NA	NA	3.52671482552041	-0.324932026103887	-0.316839064640787	-0.010595269989247	3.84052017571857	0.256769026152658	0.191533604612475	8.11111746094592e-05	2.99125590589449	-2.65695217326755	-2.66529049003364	-1.38917014064206	1.56464150847248	-3.70258806438468	-1.26400400321364	-0.15830319487817	1.56464150847248	-4.44952735711522	-2.5318411669883	-1.26795571622984	Tb427_000801600
unitig_262_Tb427v10	37055	433	-	7	6.0017445581463	2.6145532790099	18.1527348492225	5.09275069487136	8.07465880393624	0	0	0	0	0	0	2	1	1	2	1	1	2.80385873592799	0.638099790049848	0.554643995889852	0.0209555848219208	2.27295792383115	-0.35295800010148	-0.180038517860268	-8.11111746094592e-05	3.56410293164503	0.872646825122083	0.917309024902988	0.12654360516599	2.69522430855075	0.545966626225659	0.271765480475322	0.00594171859531242	3.00348493072614	0.335104079662664	0.240302136709654	0.018715322004568
unitig_262_Tb427v10	37275	383	+	1969	736.995075491895	1210.06861713968	3546.89959053126	1754.57275277608	3321.42566610108	1412	538	897	2308	1306	2553	15	15	14	14	15	15	10.2350516537061	-0.233175659981407	-0.506234260702329	-0.0190150127235607	10.5925414212003	0.346372925575264	0.572115265981854	0.00207769097526053	11.3680799177626	0.0320564857227397	0.0902887392546931	0.00651526800494015	10.8604644109368	0.413474990388493	0.600569061230438	0.021186393263165	11.3207088885559	0.522564602665675	0.820582005104975	0.10543185088558
unitig_262_Tb427v10	37350	371	-	15	11.0377792350291	18.1173290670381	9.38422322388637	9.10509639919748	26.8153455836592	6	2	10	3	2	10	8	8	10	8	8	10	3.74124498469255	0.462932176387972	0.466630041584851	0.0166851533844075	4.0863852584696	1.08491332059575	0.853142524877891	0.0168566117994794	3.62966195152018	-1.0971480445352	-1.15963659802019	-0.197222819226737	3.60899820180288	0.0154848783487693	0.0100188744468115	0.000264835812773563	4.36291804043509	0.651968450255191	0.566982462902838	0.0578379211195708
unitig_262_Tb427v10	37621	473	-	14	19.2781065711138	15.8317877573733	51.9582017402668	16.5248367556402	42.3914589459543	11	23	23	33	25	44	14	11	13	15	13	14.5	4.081906704183	1.34850035996747	1.43149366646619	0.157077062386375	3.94379590700737	1.0001810632758	0.762980150141279	0.0101790281028064	4.7855387215418	1.31630188291613	1.53952796312485	0.368739353908023	3.97377502744604	0.857370623128497	0.608717788866578	0.0219873630149926	4.64029973992933	1.35865915274597	1.22502398035157	0.232789362713165
unitig_262_Tb427v10	37886	414	-	2	2.46044733114633	2.2382757198494	9.24942871515199	2.20107834012272	7.74310763815806	0	0	0	0	0	0	4	1	3	1	1	1	1.44387164105762	0.990418903539925	0.685083858732828	0.0309279687014733	1.38759790763573	1.08631059751196	0.434001423450659	8.11111746094592e-05	2.30362288949203	1.66985731471309	1.58747753706459	0.396687906630494	1.37773178911232	1.62835404448132	0.519759063407143	0.0154843244935978	2.18255821426327	2.1424935919521	1.35082044880647	0.289095232505828
unitig_262_Tb427v10	38908	397	-	8	0	12.5976789365216	9.98914885070378	4.16530109586997	10.9270463841343	2	0	11	5	4	7	10	NA	16	16	18	11.5	1.04373142062517	-3.37717837083949	-2.17821677314355	-0.550070644786459	3.39935105397094	1.48200851227193	1.00075602306724	0.0362613904360434	3.23914427515377	-0.105177839248221	-0.107640046393562	-0.00792790171854728	2.65471651802333	0.11764188858234	0.0578277585317908	0.000737322924856354	3.30092174300257	0.485386799476208	0.36387394513363	0.0313814231443639
unitig_262_Tb427v10	38921	405	+	128	103.51714290992	2.38302734896133	0	0	0	7	1	0	0	0	0	6	6	6	NA	NA	NA	6.85315102767227	0.646199167144783	0.998813002090671	0.0626865241789393	4.26660453588947	-4.66777647411875	-3.81065621139398	-2.47944795308144	3.00281227459694	-8.38785589474508	-8.42196547421388	-15.0311816215695	3.00281227459694	-7.13532186495173	-3.89727585746096	-2.80205664666813	3.00281227459694	-7.86350983552041	-5.63832550035388	-6.56664435871351
unitig_262_Tb427v10	39053	389	-	333	197.348856771335	239.747753111045	694.638602094983	353.748858248861	418.985475452738	236	164	205	449	286	340	15	16	17	15	15	17.5	8.00489893498967	0.27128363900333	0.477825024827995	0.0174187355032966	8.14496103969257	0.214008123589782	0.303922333321222	8.11111746094592e-05	8.91134990156961	0.297765408958709	0.55352763560319	0.0568621339361791	8.4250811721376	0.441137453509834	0.585041073641956	0.0205104682159931	8.54700999982284	0.0141678062356476	0.0189140636578854	0.00110476803304423
unitig_262_Tb427v10	39190	339	-	1547	570.145561134875	949.586733246752	2255.47334520106	1653.69427383527	1116.19137312817	301	102	144	444	260	204	10	10	9	10	10	10	9.87608741108609	-0.279061979382906	-0.588044153927939	-0.0231353313310202	10.2438195533512	0.269954044260277	0.439154437081681	8.11111746094592e-05	10.8676290004281	-0.26554356750994	-0.677491348158064	-0.0767360443142937	10.643818328958	0.646059767113831	0.933880381795494	0.0643028112654955	10.3603692465804	-0.738693722618903	-1.10657387041968	-0.187139628581065
unitig_262_Tb427v10	39376	370	+	46	27.2201117287876	21.2845709544622	63.4515430440628	46.8861640578191	96.6587768416593	42	23	19	50	41	85	18	17	19	17	17	17.5	5.16600998920717	0.177929309991394	0.220970294071422	0.0070233532908728	4.99219680287728	-0.326476257105996	-0.30656188470241	-8.11111746094592e-05	5.7690330376736	-0.134985667453436	-0.173441922778192	-0.0135192492163821	5.55277639227437	0.440360023184577	0.431396591868457	0.0111775804809194	6.07071561680107	0.74457029989417	0.794645321745574	0.0995422180807943	Tb427_000801700
unitig_262_Tb427v10	39377	363	+	493	381.300233548367	940.730960315059	1284.68815493893	686.280337466316	1060.84610672696	437	323	768	1110	558	931	18	19	18	19	18	19.5	8.7617902247371	0.711333860948212	1.35372586737451	0.13339598797463	9.41265562038135	1.75812556162	2.73743728802559	1.10881649771028	9.63733507418159	0.597394232137534	1.23570914372085	0.22529149545028	9.18530559988845	0.875674689637768	1.20727318773885	0.137432904738432	9.49929287867246	0.810366626015334	1.15461692753035	0.20504453651759
unitig_262_Tb427v10	39501	398	+	4	5.30442121700027	5.83812485466897	14.4634798560469	5.78801441248914	11.7981785998389	0	0	0	0	0	0	1	1	3	1	3	1	2.3535386092887	1.18341328775342	0.95531121308908	0.0569721797732662	2.41699054054002	1.40214802396864	0.742816835309979	0.00838942328018947	3.03664940941586	1.34733855087228	1.35649203284158	0.27559524715672	2.41126476289114	1.55291685613985	0.706742357411683	0.0307678602911115	2.89514887994882	1.62508224681283	1.14630194230888	0.201803525659613	Tb427_000801700
unitig_262_Tb427v10	39675	373	+	71	56.6617041545097	53.6003408035184	141.441392679796	68.7703864271737	81.8837781897821	5	3	7	8	2	3	6	6	7	6	6	6	5.99842417981086	0.609380445712017	0.846442960509901	0.0450348587428727	5.95871855698089	0.306350436486885	0.337353785135001	8.11111746094592e-05	6.65451144665001	0.350050655635978	0.49315829045737	0.0480800611294126	6.13701907682203	0.333028468155684	0.356141900004537	0.00830031866278661	6.26207986130226	-0.115968133991363	-0.126307871672329	-0.00905964450678162	Tb427_000801700
unitig_262_Tb427v10	39712	354	-	5	6.52035624920414	3.39898986751006	12.0115241571954	16.0817099647773	13.6650662003604	0	0	0	0	0	0	2	1	2	1	1	1.5	2.63548793041828	1.18631626457887	1.0032436279924	0.063274494967682	2.21126601208884	0.421495461827862	0.211503792749296	8.11111746094592e-05	3.0523086316136	0.797861399138883	0.804292618223491	0.100678699173387	3.25547625193125	2.38898433309651	1.40344191189024	0.217388896442321	3.14184852884196	1.46677134044795	1.07393227446648	0.176115781028671	Tb427_000801700
unitig_262_Tb427v10	39824	364	-	8	5.18464314128005	6.34074787101576	6.15180836566045	4.26398685241922	8.13315610145469	0	0	0	0	0	0	1	1	1	1	1	1	2.79726631334884	0.263391692025728	0.228698386066538	0.00725424931119989	2.93080844946913	0.569275551987896	0.34359978769306	8.11111746094592e-05	2.91060472367696	-0.725185816810906	-0.722796184140416	-0.0851431038244038	2.66981613646466	0.142662044558201	0.0704562662427819	0.000850195416086771	3.09867545812112	0.136619646528968	0.0993848429695674	0.00676519370578493	Tb427_000801700
unitig_262_Tb427v10	39846	430	-	6	8.36934688235473	18.6881947212879	40.850682767487	13.0204778352256	18.7586593240937	0	0	0	0	0	0	6	5	5	4	5	4	2.92463379497072	1.29932942543519	1.15167170587732	0.0888653036584828	3.48129339909277	2.41556699626278	1.66235921267978	0.278509410359846	4.03513948193965	2.18525544008562	2.39077349541202	1.07507514211899	3.2287569763453	1.86095927243143	1.08501955053552	0.0994374989426897	3.48393754383172	1.57872437544695	1.21554956970216	0.228893487044549	Tb427_000801700
unitig_262_Tb427v10	40155	410	-	15	9.19250737678999	6.90447387656476	29.7731236209215	9.82736139636898	14.8224985027223	0	0	0	0	0	0	1	1	1	1	1	1	3.61553311918627	0.206564124146903	0.204216026440476	0.00664764941022616	3.42129676956516	-0.208734713533261	-0.141672220946622	-8.11111746094592e-05	4.43708097365087	0.450548703576511	0.510615779162383	0.0504572989630221	3.66129805158609	0.107753659611672	0.0706823044377333	0.000850195416086771	3.94588798454493	-0.107578544206142	-0.088425002330556	-0.00590587151155806	Tb427_000801800
unitig_262_Tb427v10	40334	372	+	6	3.99495497328937	8.99580926711032	11.4971970047079	7.02902756376592	28.7056711554911	0	0	0	0	0	0	1	1	1	1	1	1	2.43437319111866	0.289390540497175	0.236762699679097	0.00775160517503467	2.97386533771475	1.42724389857918	0.870615782974055	0.0189036812162755	3.14253259527403	0.486180079612118	0.493676202733101	0.0481485026351023	2.80645162953186	1.14429224687844	0.589345246033035	0.0209511371686768	3.78430817588684	2.11023546816683	1.69590321223971	0.491074291829033	Tb427_000801800
unitig_262_Tb427v10	40446	367	+	44	23.5161021574224	24.8386885289855	49.5704872522594	32.3134301738035	71.462415152986	0	0	0	0	0	0	1	1	1	1	1	1	5.03083177236884	0.0324652545537552	0.0395639322294723	0.00106948211677648	5.06950169087871	-0.0496885489024019	-0.0473097626175434	-8.11111746094592e-05	5.56081101034011	-0.413562816361475	-0.520558507452551	-0.0518033442461883	5.25597397034071	0.000671498297611262	0.000625265175198706	1.96925280748354e-05	5.82245256599622	0.38299408012665	0.397806283047583	0.0352690725097058	Tb427_000801800
unitig_262_Tb427v10	40472	349	+	7	5.56257248600714	5.86567923778496	13.846103422667	13.1165928173077	10.6885309971426	0	0	0	0	0	0	1	1	1	1	1	1	2.75341034360528	0.534281309826567	0.460612240670715	0.0164695030816172	2.78860252899964	0.653180290426251	0.380549772607897	8.11111746094592e-05	3.37473881348345	0.512878041780117	0.530740394232895	0.0533135124125209	3.33709222186747	1.63508731968298	0.982757484688901	0.0738787879868118	3.19541965999759	0.664059883505832	0.490105951523524	0.0467695318748623	Tb427_000801800
unitig_262_Tb427v10	40561	378	-	8	4.85511114271055	7.66909447230758	11.6641414601529	2.88037787718659	13.5830776401022	0	0	0	0	0	0	1	1	1	1	3	1	2.754189679483	0.174741031753199	0.150666070374741	0.00449727707973153	3.05881950432017	0.818754229277252	0.509899670083706	0.00106038567715128	3.34601271760739	0.0972568775437479	0.100406914304396	0.00737424890263011	2.42232368456994	-0.264145221248388	-0.120642606023636	-0.00226585723284666	3.45167679169425	0.748143144527676	0.573350716622924	0.0588826867877574	Tb427_000801800
unitig_262_Tb427v10	40570	343	+	76	38.9051703852919	58.7128513018002	194.970419556863	61.1073465837208	126.49564397593	0	0	0	0	0	0	1	1	1	1	1	1	5.778850438451	-0.02610916263131	-0.0352370442334926	-0.000910491957014326	6.07261313186285	0.331930415684711	0.371703990315942	8.11111746094592e-05	6.93409716709081	0.69441597042025	1.00885855199733	0.150756548943608	6.10120916898976	0.0677089909329973	0.072052545822496	0.000850195416086771	6.62301152251941	0.400482567086738	0.45258692203485	0.0419253483989802	Tb427_000801800
unitig_262_Tb427v10	40889	394	-	11	3.60325691035721	3.43029193577699	16.5290095974155	3.40777478232704	5.5185193664057	0	0	0	0	0	0	1	2	1	1	1	1.5	2.78016572108266	-0.643994473919745	-0.557618288443169	-0.0212812418899302	2.74909921679656	-0.657194831399496	-0.379108170905935	-8.11111746094592e-05	3.80674229082401	0.101922794649779	0.109348694347616	0.00800981959375288	2.74495463929388	-0.604645526634222	-0.305618284590667	-0.00665955772774519	3.05648528252791	-0.807790849336117	-0.583917770803494	-0.0606101782020375	Tb427_000801800
unitig_262_Tb427v10	41149	441	-	49	36.8519716997228	41.4210212888897	120.899532272773	50.3712880671698	93.5560178737337	0	0	1	0	0	1	3	2	3	3	2	2.5	5.42623455779038	0.52122784554735	0.670917992311385	0.029716430375625	5.50947928975786	0.496270601924204	0.509425900892374	0.00098518642659935	6.27648783652689	0.675855125866387	0.914590792589222	0.125908344772872	5.6490681694215	0.444918964672711	0.442692672003864	0.0117168513693396	6.09240248395019	0.607166514705873	0.649511576817898	0.0713054430998989	Tb427_000801800
unitig_262_Tb427v10	42087	440	-	31	13.0677307893642	17.4312274397775	66.4582402403895	15.7080382761311	19.7203537932067	0	0	0	0	0	0	3	3	3	3	3	3.5	4.36969373387982	-0.306296603106649	-0.339378314968674	-0.0114511231300455	4.57084113312584	-0.0202985163030174	-0.0176099829698991	-8.11111746094592e-05	5.52123481532844	0.506326122590245	0.634860226768143	0.068925892769914	4.49795875232144	-0.42500498392042	-0.340641227276384	-0.00787737814681223	4.65750812925919	-0.847807418300239	-0.766105964788895	-0.0935682162097993	Tb427_000801800
unitig_262_Tb427v10	42093	439	-	5	3.64699190288569	5.01514926389845	17.1885659850592	3.65211702889256	7.12306864374915	0	0	0	0	0	0	2	1	1	1	3	1	2.25574842449134	0.402177431146076	0.319413329230789	0.0107543623305783	2.46141577528881	0.909838903555225	0.487613627039473	0.000587933607731511	3.30208840338527	1.27007157540557	1.30649787738778	0.25361109870889	2.25663936288903	0.723517222207396	0.313123473121489	0.0070488578397982	2.69490174295079	0.70934878337354	0.485153618556156	0.0461169827978727	Tb427_000801800
unitig_262_Tb427v10	42282	354	+	377	229.299194763679	271.919189400805	659.632868299313	661.647495693697	495.095860028443	12	4	8	26	14	16	6	6	6	6	6	6	8.20228138332571	0.324385887820378	0.583381571777732	0.022804707288396	8.32500867768895	0.230064246275111	0.331731005704319	8.11111746094592e-05	8.96347272812622	0.0427310049682299	0.0800182342577238	0.00586473160633783	8.96567082111714	1.1942685646957	1.63013043479107	0.328146789685236	8.7566765799647	0.0803748390068062	0.1089506753739	0.0076604857508438	Tb427_000801800
unitig_262_Tb427v10	42403	418	+	34	16.0980892211152	20.3167673676069	68.8732860417172	24.9231516545006	66.2167228324984	31	20	28	56	34	75	19	17	18	22	21	23	4.58073485957399	-0.141644227639535	-0.161864284828554	-0.00494957802687184	4.74409930090992	0.0534764553109257	0.0479623790709972	8.11111746094592e-05	5.61241638738864	0.421301760736072	0.532992600807131	0.0537340990560067	4.88829772047851	0.040161049828511	0.0349018392016097	0.000551155685164458	5.58425048804914	0.653974840508138	0.661252428572249	0.0735854031998182	Tb427_000801800
unitig_262_Tb427v10	42593	381	+	104	44.0428729640331	55.3903740612861	181.568044716067	60.0860546847149	154.64868925138	0	0	0	0	0	0	1	1	1	1	1	1	6.09224092013221	-0.297864788211136	-0.418792294598141	-0.0143776024662222	6.25594352881196	-0.212991990211791	-0.244827401355289	-8.11111746094592e-05	7.10784652742525	0.128915121842316	0.190988438251682	0.0148935249968407	6.31413649422398	-0.419030814841819	-0.458783796946852	-0.0125292206238033	6.99243341519895	0.2333085567388	0.273292569549246	0.0218148220366199	Tb427_000801800
unitig_2671_Tb427v10	148	388	-	45	14.8244280006681	25.0364501222151	86.892992640004	29.4031478537472	36.5961574721877	0	0	0	0	0	0	1	1	1	1	1	1	4.7227779799986	-0.653131250609304	-0.761844008899538	-0.0371872747840817	5.09114036093595	-0.0718440279170247	-0.0686684055085843	-8.11111746094592e-05	5.97862017051349	0.336307909428111	0.441338182669863	0.0416182258615209	5.20501004878398	-0.160238419727203	-0.147845740548992	-0.00288463266995298	5.36049624556283	-0.576139433371176	-0.567601501451104	-0.0579321622897923
unitig_2671_Tb427v10	297	330	+	5	6.08108370042836	9.37348674858536	5.66924079449481	15.1172519926985	11.3885026688295	0	0	0	0	0	0	1	0	1	1	1	1	2.58887839465004	1.09023454414428	0.914970909092125	0.0535094320200694	2.88149563517413	1.72921099273669	1.03105890948836	0.0416811555830788	2.54226228825152	-0.159993840217895	-0.154919136226426	-0.0117577272524947	3.21225016655973	2.31459097447618	1.34319978846888	0.190164324307515	3.01546336786659	1.25043780191413	0.898311169867622	0.123659251415719
unitig_2671_Tb427v10	984	409	-	9	3.35844634358432	15.4504813843137	27.4169302325447	16.7556425999748	13.122412316259	0	0	0	0	0	0	1	1	1	1	1	1	2.59797377844497	-0.468004262661932	-0.393355639456765	-0.0133248515823239	3.62172778670231	1.59388826710282	1.13254353506892	0.0606637417485616	4.02549795936316	1.07179770331353	1.17162191112847	0.201361105623623	3.67846190452754	1.55063481832585	1.02172322508167	0.0834060033443931	3.50791890652101	0.525844368984422	0.406283373415861	0.0362952199840636
unitig_2671_Tb427v10	1125	309	+	31	36.2371705996094	46.4972303665559	60.1915654456853	36.9785164686343	108.718911298983	0	0	0	0	0	0	1	1	1	1	1	1	5.08822426826613	1.14501497191453	1.40665016718803	0.149291777506029	5.26589187850186	1.32807518303313	1.30870877018479	0.110199536354113	5.4503520257933	0.368415092065103	0.458765032284668	0.0434702088911635	5.10263593278792	0.706801770474452	0.639998216586234	0.0245444240215623	5.87417939719785	1.48115605224823	1.54727775048699	0.394399698307825
unitig_2671_Tb427v10	1516	501	-	1	0	4.47818879478929	12.8247557928858	1.9150663733929	7.72165533056663	0	0	0	0	0	0	0	NA	1	1	1	1	-0.207518749639422	-1.01027640530311	-0.519921058998874	-0.0195126011496578	1.45029172270581	2.68292186051493	1.0912545728668	0.0522159241349639	2.16049984404804	2.87773877612752	2.70618911357149	1.43918640185227	0.928512669994401	2.43726447905872	0.658694794086377	0.0260249151700047	1.81219569650944	3.02562903694603	1.79488078858261	0.562738974570832	Tb427_000801900
unitig_2671_Tb427v10	1650	416	+	67	26.8122040681248	52.2399558738568	152.188961422686	39.0317784868521	85.4619767119032	0	0	1	0	0	0	1	1	1	1	1	1	5.42414471740822	-0.377893546648292	-0.486281395851497	-0.0179124407877335	5.89882002803796	0.356359841255823	0.388913483348858	8.11111746094592e-05	6.66563377688228	0.537618101215393	0.758321762643227	0.0917427197864292	5.69087827682947	-0.369486667193562	-0.370077056260229	-0.00851786055190826	6.25122117506525	0.0285048527940379	0.0310110109926124	0.00193081712444979	Tb427_000801900
unitig_2671_Tb427v10	1711	373	-	16	8.94658486650153	8.93339013391973	27.2405645161088	11.9600672047259	26.6368917002906	0	0	0	0	0	0	1	1	1	1	1	1	3.64209348960218	0.0803604684479717	0.0797741024989756	0.00228683202364642	3.64108522670138	0.0386184840285195	0.0275604314267452	8.11111746094592e-05	4.4191596804112	0.235603592388012	0.266588336710804	0.0215737176932999	3.84181703198056	0.248026273654433	0.170412343818652	0.00310674563384189	4.40328884802105	0.545982027780536	0.477347933707655	0.0451214254733744	Tb427_000801900
unitig_2671_Tb427v10	1768	371	+	4	1.00343447591174	1.00651828150212	12.5122976318485	1.01167737768861	9.93160947542933	0	0	0	0	0	0	1	1	1	1	1	1	1.3790934969195	-0.840766049590756	-0.575064706244196	-0.0221870703850612	1.38057159074606	-0.623433631128902	-0.248572417542789	-8.11111746094592e-05	2.93586441156796	1.15743318582257	1.15594171094672	0.195962792498917	1.38303763687865	-0.0596415071290186	-0.0190738293914767	-0.000426416777986232	2.77640743117248	1.42489796619823	0.986931923167788	0.148767452980362	Tb427_000801900
unitig_2671_Tb427v10	1839	431	+	3	3.78644599141128	4.63963078214397	10.8394283631876	1.93853367293627	2.43862649667181	0	0	0	0	0	0	1	1	1	1	1	1	1.95356844391316	1.080161302355	0.81536554442858	0.0422730624350062	2.08450982284906	1.47807461283863	0.716907228743259	0.00657932108884115	2.65531546536823	1.35572073822654	1.32432526200333	0.261128689875392	1.54668440814306	0.913825886320331	0.30997443185257	0.0068470268952521	1.68124846212223	0.375552769919016	0.217950859932232	0.0167535622175614	Tb427_000801900
unitig_2671_Tb427v10	1980	359	-	379	160.291840996381	259.332693463167	946.19595416337	397.259668798386	667.807469345204	1	0	0	0	0	0	1	1	1	1	1	1	7.9485032336996	-0.219127610374284	-0.383637944324537	-0.0129969599946234	8.29469761729069	0.151776315460498	0.218299275693434	8.11111746094592e-05	9.22735671088438	0.546954015216946	1.06375644040532	0.166364677549689	8.60185463270411	0.430244717863355	0.576398823202261	0.0197860472016448	8.97616213188156	0.508991546966709	0.700665228736153	0.0808160568834977	Tb427_000801900
unitig_2671_Tb427v10	1984	396	-	8	5.35441767220324	6.7657072457302	18.8231121210763	6.71446192795835	12.7908528564004	0	0	0	0	0	0	1	1	1	1	1	1	2.81849425849005	0.307063954305609	0.267538069088263	0.00890222524692195	2.97428303911692	0.654011747576071	0.398986664851765	8.11111746094592e-05	3.67985920252795	0.731978568738539	0.776935263493298	0.095233693422171	2.96917732014463	0.64403869106227	0.348294097675037	0.00807581503488602	3.40991230977475	0.675113618173698	0.514249958139108	0.0501689075724861	Tb427_000801900
unitig_2671_Tb427v10	1996	377	-	42	22.4385158909075	26.0640441707035	85.6843771738601	52.2356260520738	48.6732200319147	0	0	0	0	0	0	1	1	1	1	1	1	4.96454554191976	0.0315352984575941	0.0380734999606974	0.00103999319227982	5.07039691680801	0.0847326990749553	0.0806890860260431	8.11111746094592e-05	5.91937270181405	0.417551219934527	0.544671573480463	0.0554699620703891	5.56504847427773	0.723433075597311	0.710131145125626	0.031147592536718	5.5145959309601	-0.0824789428799585	-0.0827310333942622	-0.00549092777479319	Tb427_000801900
unitig_2671_Tb427v10	2014	382	+	11	1.90594640326735	1.86461143790341	7.4943160271005	4.65928082007993	5.74409602014866	0	0	0	0	0	0	1	1	1	1	1	1	2.39508323016629	-1.43801089371174	-1.16886678994167	-0.092278247065866	2.38258254493444	-1.37228632675614	-0.720486608054739	-0.00672347398813871	3.26126828090248	-0.935498027738376	-0.959125595187348	-0.137325792249469	2.94536596534733	-0.268408988042548	-0.144132938992446	-0.00286066173988847	3.08302733947367	-0.762383699238516	-0.553299525865929	-0.055729512987102	Tb427_000801900
unitig_2671_Tb427v10	2025	365	-	2	4.1283046176319	5.2472928218275	8.22214255810395	9.52255615997017	16.212096377887	0	0	0	0	0	0	1	1	1	1	1	1	1.76620595761414	1.66178980543353	1.21505286775834	0.10165591023896	1.92240532527868	2.13219561124917	0.989599129718013	0.0343010522434811	2.22330533273535	1.52046969040138	1.43664974364493	0.313971551722809	2.32355334561142	3.10653944581621	1.37420959545947	0.203021504939794	2.69237445363598	2.98013357845794	2.0374385481763	0.762026428630231	Tb427_000801900
unitig_2671_Tb427v10	2046	390	-	42	22.0290090997739	22.9266283746785	69.8492386630876	31.6004104683287	50.3343873737688	0	0	0	0	0	0	1	1	1	1	1	1	4.95155144575059	0.00533593480561556	0.00643041693172349	0.000139321334752643	4.9797341817477	-0.0911137812155267	-0.0853632155670347	-8.11111746094592e-05	5.77292692068387	0.1321355567707	0.169845820888643	0.013180955344252	5.20695538812458	0.0402608461492285	0.0371601890046161	0.000560199913083525	5.53856189107907	-0.0361642710144996	-0.0363752665294022	-0.00237420258961372	Tb427_000801900
unitig_2671_Tb427v10	2089	453	-	14	6.14734533826892	6.25534731489109	33.0136469729786	4.38587013995555	16.6168357657623	0	0	0	0	0	0	1	1	1	1	1	1	3.29537965043052	-0.255355878944459	-0.240127803248948	-0.00787531264546182	3.30700547016976	-0.238831844766846	-0.157829952791261	-8.11111746094592e-05	4.46232888997281	0.691667360470871	0.785648187457923	0.0970120882709328	3.07329825714657	-0.720252932032116	-0.40160073014381	-0.00997166410147382	3.977662559225	0.142127629046035	0.11733622130131	0.00832086952391631	Tb427_000801900
unitig_2671_Tb427v10	2147	393	-	26	11.7656441779001	15.5441698895641	47.2694512772045	9.44166117105816	23.070725714976	0	0	0	0	0	0	1	1	1	1	1	1	4.17223577703208	-0.207968705529266	-0.223776484807786	-0.00714982822131491	4.36594884865044	0.0805922630248095	0.0671352733164557	8.11111746094592e-05	5.15296842713235	0.289048575960168	0.349830457002721	0.0302905296295185	4.02070369457444	-0.797973087625387	-0.57306746183838	-0.0196666417087936	4.64342236380462	-0.375391168280017	-0.338603948917234	-0.0284105762784234
unitig_2671_Tb427v10	2149	333	+	102	31.1797739257198	116.713561598618	223.651552857529	126.320409160602	184.910126592769	0	0	0	0	0	0	1	1	1	1	1	1	5.83248511721882	-0.762608015822875	-1.03653384545373	-0.0681380260198002	6.77623789419244	0.854110501823658	1.05133351620982	0.0440501700630551	7.24390539163998	0.446833974301924	0.672368753211109	0.0757972177406721	6.83306161290493	0.642163662652912	0.747634856749642	0.0352838811102405	7.10702816572157	0.518772010326679	0.614240997860831	0.0654416261101781
unitig_2671_Tb427v10	2314	453	+	4	2.73215348367508	2.84333968858686	15.2370678336824	3.83763637246111	9.81903931613229	0	0	0	0	0	0	1	1	1	1	1	1	1.93121035485254	0.308614019981068	0.232077816720888	0.007402082380818	1.95560747196834	0.501085549643533	0.234685699713046	8.11111746094592e-05	3.07300992799436	1.41593331125982	1.4297243605721	0.31061107762197	2.14341705861912	1.12094550591502	0.467273917954175	0.0130292985990175	2.76858088052383	1.41175626043117	0.976648361575063	0.145468879222035
unitig_2671_Tb427v10	2347	368	-	11	1.01765455587806	6.16658514136166	9.31682476956858	2.06921935304771	23.0726378926006	0	0	0	0	0	0	1	1	1	1	1	1	2.06270270106127	-2.12588336692055	-1.63460019099997	-0.231087170513094	3.13025495384618	0.085739462531176	0.0543263298035731	8.11111746094592e-05	3.40940920975081	-0.654680061699212	-0.679417595095239	-0.0769293401046155	2.44244601249091	-1.10353055784477	-0.507279788594298	-0.014782460609659	4.0413016315721	0.925978822305375	0.771169091677001	0.0945966395453089
unitig_2671_Tb427v10	2356	456	+	15	20.20482036242	31.7440097728493	60.1102335485161	27.8762678021498	70.291647141162	0	0	0	0	0	0	1	1	1	1	1	1	4.16304554551794	1.32082632330394	1.41927235929251	0.153161209789664	4.48257778486308	1.85451565288388	1.58125230458718	0.231862521180708	4.93784290347338	1.41899083545761	1.68311564762951	0.456053666859496	4.39040462810787	1.42288226637728	1.11373151508742	0.107045636541016	5.04985177446545	1.93760025258143	1.83900289373371	0.596585758583724
unitig_2671_Tb427v10	2478	345	-	183	81.6181335681149	68.757315769665	307.578031869279	242.032622990592	214.478082376951	0	0	0	0	0	0	1	1	1	1	1	1	6.9396325925409	-0.204955787077438	-0.320088888900089	-0.0107543623305783	6.8167654106531	-0.74683563637986	-0.923884095160421	-0.025617955176364	7.8933941271792	0.0239958650555196	0.0390174869003037	0.0026273984061393	7.72083562972432	0.734390706293164	0.928190308353609	0.063260529629129	7.63384101154675	-0.10305050651542	-0.12789609768572	-0.00919528448602575
unitig_2671_Tb427v10	2491	434	-	11	4.48024382381695	10.385646815661	25.4749633151865	8.2141182305661	16.9002663136863	0	0	0	0	0	0	1	1	1	1	1	1	2.91988916592223	-0.356664807455183	-0.315891151641759	-0.010595269989247	3.48395859235065	0.774510125810691	0.533333667697795	0.00165801200790721	4.11130588126819	0.685110748305762	0.754506012539972	0.0910010003849417	3.3234583217502	0.378136588445416	0.226415613859085	0.00449277833760879	3.82229971892569	0.531871270327837	0.42972484517479	0.0389982761070309
unitig_2671_Tb427v10	2675	423	-	15	19.6561627056675	15.4169891511486	54.3467980427504	24.695240188931	47.5880931096805	0	0	0	0	0	0	1	1	1	1	1	1	4.14367270627127	1.28150029270025	1.37303078252705	0.139306972198154	3.97334593378423	0.865197463116347	0.664212655715626	0.00464103577190193	4.8657659018968	1.2792729999318	1.5073015908934	0.350646201657531	4.30463780750712	1.2655128992859	0.971586972358387	0.0723306916285966	4.77090206192034	1.41072597666816	1.29329491236012	0.262699033667043
unitig_2671_Tb427v10	2703	300	-	17	5.59995576150693	85.8073750380714	14.9457787785293	36.1114090048977	7.55293380667939	0	0	0	0	0	0	1	1	1	1	1	1	3.36904089842615	-0.647220205494955	-0.615725552174031	-0.0253737092181283	5.28034747800671	3.05210043000052	3.01505928560815	1.41272692358843	4.03921186276822	-0.664623871901327	-0.727386027385087	-0.085940580865384	4.66175220462297	1.57486035247347	1.3071077241036	0.175494000102281	3.56939874587837	-1.12867739963439	-0.879802538305442	-0.118994849189163
unitig_2671_Tb427v10	3036	389	-	65	26.7435366652744	27.5265938757125	129.564253368813	69.8653995041501	67.3369514120472	0	0	0	0	0	0	1	1	1	1	1	1	5.40063254890088	-0.338402329495622	-0.43406916927562	-0.0151256893399956	5.4210737590132	-0.483296208494853	-0.488916927893086	-0.000587933607731511	6.52825185003597	0.358097376630209	0.497675246006629	0.0486826376199807	6.0851086444992	0.484032456607013	0.513934574791175	0.0150458633766947	6.05871121658317	-0.267730927240879	-0.285367839024059	-0.0228715510461692
unitig_2671_Tb427v10	3077	254	-	283	220.615432456626	95.47105376325	656.502182547659	172.165361475758	368.412856039759	0	0	0	2	0	0	1	1	1	1	1	1	7.96793041718039	0.662882049773996	1.1629615680814	0.0909329513970959	7.36586617694954	-0.90985674652409	-1.1985911848972	-0.0773910394365741	8.7534796389378	0.455909931886669	0.829163779126677	0.105976280568772	7.78951990325236	-0.382180447804712	-0.485598653236521	-0.0139797771886789	8.33717059015301	0.0588282821717167	0.0773034827960178	0.00508840449733544
unitig_2671_Tb427v10	3187	339	-	13	13.9913021137393	8.80411540758578	23.1726713548054	30.8381216566018	12.1565397073365	0	0	0	0	0	0	1	1	1	1	1	1	3.80600141545639	0.99348555944688	1.01141312743871	0.0642540470041658	3.48637824708613	0.316568685181265	0.218112907108976	8.11111746094592e-05	4.16001905698778	0.315986129375519	0.349471361845616	0.0302304188571378	4.36236715362026	1.76998149508741	1.37674643602023	0.204153256360483	3.70834931175258	-0.133940106691052	-0.106494742221632	-0.00743629569601636
unitig_2671_Tb427v10	3206	483	-	4	2.37351218105682	5.07613641629889	10.9172729053248	2.19073987836962	3.41662921942148	0	0	0	0	0	0	3	1	1	1	1	1	1.84637008316636	0.132419968127888	0.0981546259581157	0.00299784336192587	2.32459542880554	1.22178991970825	0.63177515933221	0.0033589577037479	2.84153559524018	0.979997202481016	0.971428620628649	0.140518300702023	1.79896396482327	0.577711370010279	0.214170330220378	0.00416607394722291	2.06976877936367	0.264993656035152	0.164034645017715	0.0121583217311452
unitig_2671_Tb427v10	3321	367	+	38	39.8751297451945	54.8521038348429	83.6501972381878	74.0081787851627	128.83364985327	0	0	0	0	0	0	1	1	1	1	1	1	5.3010907657433	0.994595742752598	1.25848351305148	0.109442637793551	5.52867639394958	1.25863896265611	1.29606195631976	0.10706914595313	5.83084064432467	0.530182583666875	0.685452539878519	0.0780951582302761	5.74305671745876	1.35123798117288	1.36445400213428	0.200344617505255	6.14087020644584	1.42859359466414	1.53616441375437	0.387520306586855
unitig_2671_Tb427v10	3565	446	+	20	12.7050814418855	16.1209293139395	43.7002505373553	23.6844587900066	43.2975338491772	0	0	0	0	0	0	1	1	1	1	1	1	4.04028664940496	0.264797265214483	0.279339012612892	0.00942343481861779	4.20624057411401	0.511098522292627	0.41209589746634	8.11111746094592e-05	4.91176732333908	0.561722497027992	0.664669827700775	0.0742826486956403	4.47678017620694	0.775326773517349	0.61856070535518	0.0229013858606628	4.90516486818502	0.856847490734096	0.798858422080035	0.100427424189501
unitig_2671_Tb427v10	3604	270	-	37	37.0651761954036	12.2008662545031	59.715691209808	133.401834242338	38.9601176661099	0	0	0	0	0	0	1	1	1	1	1	1	5.23007132723488	0.927589445692098	1.16225426327862	0.0908618281122284	4.44783684191695	-0.762184111667508	-0.645414068322685	-0.00376153956243795	5.57044313187202	0.0990133593808162	0.124747455932015	0.00935176227405986	6.14692530184879	2.21456104130308	2.37146471717359	0.845430598383284	5.26557102171146	-0.200241900664893	-0.195067906824672	-0.0148515615597355
unitig_2671_Tb427v10	3858	403	+	55	57.8596698411261	75.7152745842372	133.996588524985	62.926632774327	98.1781096166873	0	0	0	0	0	0	1	1	1	1	1	1	5.83065784137003	1.00385244083524	1.36410389173755	0.136644433091968	6.02321206188334	1.1622165509204	1.29211266567581	0.105539242150343	6.43292081787156	0.651685085842943	0.89653654904187	0.121327052886723	5.89071635745277	0.582114559290351	0.601083914894596	0.021186393263165	6.2095370196662	0.510162764777389	0.552586571322096	0.0556608336996049
unitig_2671_Tb427v10	3978	389	-	19	8.29971827542999	14.2072742584323	23.9530552446546	8.84372145622154	14.0285315441765	0	0	0	0	0	0	1	1	1	1	1	1	3.71142977760461	-0.260253888414609	-0.261132810471469	-0.00870312431459047	4.08193010314117	0.413843143106419	0.325128064489358	8.11111746094592e-05	4.44867252261159	-0.189512011120142	-0.214999846541858	-0.0168821137435331	3.7546997429165	-0.389163830171606	-0.26152644374828	-0.00567255705145382	4.07310960261362	-0.540066841715611	-0.451734730020605	-0.0418089057393967
unitig_2671_Tb427v10	4072	334	+	46	23.8722024401041	24.7434912898876	75.3658522217321	37.3472706598055	38.2072551158247	0	0	0	0	0	0	1	1	1	1	1	1	5.07316176740489	-0.00908902697002989	-0.0111423485586821	-0.000208676049466192	5.09849918070706	-0.120300590479828	-0.115133329064142	-8.11111746094592e-05	5.89226878504117	0.105169090831505	0.136811950211518	0.0102923653808654	5.39063808530215	0.130249033173232	0.124174316789303	0.002367200039152	5.40684545502781	-0.549753054864562	-0.544563074172914	-0.0545312064865036
unitig_2671_Tb427v10	4183	387	-	22	7.44706372962878	16.2073183531352	24.9217845004873	17.9537310859994	15.0640167527456	0	0	0	0	0	0	1	1	1	1	1	1	3.741137505081	-0.612600446001885	-0.617483653504508	-0.0254758864571503	4.2771306900429	0.380214004090059	0.311066668968351	8.11111746094592e-05	4.57992324806639	-0.349098356678972	-0.400738853802232	-0.0363950750666249	4.34884686486427	0.271232502591736	0.210332243122113	0.00394367878835508	4.22599781476233	-0.67456797674692	-0.576031356150753	-0.0593958196244545
unitig_2671_Tb427v10	4200	399	-	37	8.79933054506892	38.0986188714523	68.0303562587376	22.1590172518769	18.0905463397301	0	0	0	0	0	0	1	1	1	1	1	1	4.22297277571995	-1.10681415136577	-1.19998904339685	-0.0983055784645684	5.24964800577827	0.793498261893317	0.779745475098345	0.0112764216864171	5.6637449861648	0.280642660986135	0.356845032405194	0.0311042801750512	4.86541603826225	-0.24339903065982	-0.210570345124484	-0.00396799152025381	4.72265797712202	-1.22900523783728	-1.11983431730284	-0.192128410359898
unitig_2671_Tb427v10	4296	425	+	5	3.89452496550755	7.60189199346116	13.0585738740201	10.1370677251456	10.7811961098758	0	0	0	0	0	0	1	1	1	1	1	1	2.29756942079182	0.488684882441132	0.390834911016953	0.0132808587156685	2.73884523559183	1.45106904858548	0.834901669267916	0.0149239040889096	3.1102825767856	0.907280535043918	0.918872701189392	0.126910711535346	2.93523010880676	1.84273785536956	0.98655248604001	0.0747702673603413	2.97763987690293	1.18602419722665	0.847170821029684	0.111516969517069
unitig_2671_Tb427v10	4372	367	+	3	3.06731767270727	8.27956284299515	4.13087393768829	2.08473743056796	7.04559022635073	0	0	0	0	0	0	1	1	1	1	1	1	1.82109730840868	0.805044586239089	0.594165579374078	0.0238251357472044	2.47075201405579	2.23221243953708	1.19922203550003	0.0775215450724647	2.00931970319165	0.152689748597713	0.141963787433238	0.0107054443296908	1.58868632724526	0.978073390075562	0.33676718263591	0.0076493902960653	2.36149433839782	1.46243201457404	0.948998254946911	0.137465279301226
unitig_2671_Tb427v10	4372	404	-	4	5.15721548372461	4.79935594174203	7.90111326763753	3.16244193862832	8.00598115074028	0	0	0	0	0	0	1	1	1	1	1	1	2.33500856291168	1.1451101456595	0.921548263569461	0.0543064748023676	2.28787101677449	1.15009079365379	0.588963583714605	0.00237116797682558	2.62025275986204	0.564920207271713	0.550329528322011	0.0563879213940282	2.02136544492314	0.926871486323863	0.370848189793631	0.00856982403969088	2.62920132969819	1.17882161028022	0.798029703976535	0.100239596618051
unitig_2671_Tb427v10	4485	253	+	3	3.49059357138248	0	15.705676645112	2.4430494768585	17.6722655206415	0	0	0	0	0	0	1	1	NA	1	1	1	1.90197913736031	0.973064898079817	0.728124248903015	0.0342435700899	0.403677461028802	-1.81246619333518	-0.540754263243552	-0.00204214510543331	2.91289113827483	1.83933260000871	1.83360513392707	0.561939411409146	1.68233335915035	1.12206928610944	0.399354884049813	0.0099367603215816	2.99551065363682	2.52059269548218	1.80532893083148	0.570654296795176
unitig_2671_Tb427v10	4569	399	+	56	39.5969874528101	14.9081552105683	104.833663742973	26.2625389651874	37.0856199964466	0	0	0	0	0	0	1	1	1	1	1	1	5.57280045309917	0.434298210519223	0.570229867140633	0.0219485023930838	4.88290059916606	-1.10052899497814	-1.01297409192373	-0.0384318272389996	6.26950086765519	0.28050037743768	0.379305802296986	0.0339014958288831	5.2811610242106	-0.640333569963428	-0.598922023289054	-0.021186393263165	5.52614392970991	-0.881743285760596	-0.885618598902479	-0.120462409668213
unitig_2671_Tb427v10	4667	289	+	32	22.111804921601	21.3779392254356	53.0863878125152	1.86688813643219	35.2596003768351	0	0	0	0	0	0	1	1	1	1	1	1	4.76068603176985	0.394274235252049	0.462410132991272	0.0165130309197263	4.73688637948423	0.211793163223091	0.189695650581306	8.11111746094592e-05	5.38308123853961	0.147395298505593	0.182352343657164	0.0142797610525482	3.1326796681208	-2.94768690018388	-1.67208718136625	-0.346560672853398	5.09131326101075	-0.119926551152572	-0.114401218645234	-0.00809897315353137
unitig_2671_Tb427v10	4774	418	-	16	5.63433122739032	9.43278484924608	23.3468766243109	12.1055308036146	22.9211732881725	0	0	0	0	0	0	1	1	1	1	1	1	3.33065009368368	-0.555991066817142	-0.52575047473169	-0.0195126011496578	3.6782961907074	0.111013942390258	0.0798903503018688	8.11111746094592e-05	4.31006126699513	0.0254593255575662	0.0285303451363269	0.00186651213443732	3.85018954192994	0.26298047247337	0.181068279066637	0.00320896534438749	4.29706778199015	0.350528681366245	0.302183597385252	0.0245437256146248
unitig_2671_Tb427v10	4883	403	+	37	21.5894290451963	38.6631189366317	97.9638924510394	34.2512051809628	57.1218092315271	0	0	0	0	0	0	1	1	1	1	1	1	4.8470514573051	0.155697041013028	0.18487119538022	0.00576563868024035	5.26012122530582	0.813807488679503	0.801145472223222	0.0129754075424828	5.92517077917927	0.790002183065726	1.0311170944004	0.156858936634249	5.17390489856579	0.338710527280542	0.31075316710897	0.00689375299663324	5.53868087244046	0.32521025438659	0.327112133869477	0.0272872689674065
unitig_2671_Tb427v10	4917	439	-	34	23.3407481784684	25.7026399774795	87.1705846385146	40.1732873178181	56.9845491499932	0	0	0	0	0	0	1	1	1	1	1	1	4.84194103166126	0.385973446128088	0.457962699806238	0.0163948348358441	4.91008236283139	0.375510408189388	0.347369021180336	8.11111746094592e-05	5.781272710197	0.750127050793797	0.965010116145078	0.138939443579963	5.2272670747176	0.680553638252265	0.630446738379021	0.0238698828208548	5.47681339420812	0.446319778398304	0.445728701021126	0.0409144436132471
unitig_2671_Tb427v10	5049	277	+	424	140.352740118872	87.1534057702341	934.221014691298	69.4280874434311	278.654847725319	4	2	0	9	0	2	1	1	1	1	1	1	7.93383228159611	-0.573041228262414	-1.00167279278031	-0.0629734985307735	7.59167949319161	-1.61713919740784	-2.18078071814629	-0.642207374998968	9.29900638136675	0.364776878080666	0.716945561440342	0.0838711436979109	7.42871044298813	-2.27378868156158	-2.80533501266183	-1.29732220665234	8.42727127155185	-0.923950907687042	-1.22247672317776	-0.231809999135392
unitig_2671_Tb427v10	5096	411	-	91	107.298559431947	111.228735251335	292.708073006462	155.317033848263	253.749630512325	1	1	0	1	1	1	1	1	1	1	1	1	6.633946963398	1.17945887474447	1.77519071763777	0.295473509383213	6.65977815247774	0.954414910745007	1.15776583970197	0.066571908321765	7.3557404271671	0.98924349262377	1.50796938196376	0.351055764093717	6.89970449242726	1.10031088442097	1.29018664579459	0.167623889402962	7.25290085277495	1.13835421384197	1.36604389513492	0.296556740378536	Tb427_000802000
unitig_2671_Tb427v10	5180	439	-	6	2.91759352230855	1.88068097396192	18.4163206982777	3.04343085741046	4.7487124291661	0	0	0	0	0	0	1	1	1	1	1	1	2.23671026790204	-0.119231821595872	-0.09439445841354	-0.00285257038782551	1.97590701080257	-0.520277183021176	-0.245027052475061	-8.11111746094592e-05	3.47099965945384	1.10852211137071	1.15627712852876	0.196103565038679	2.26279330814878	0.251413307239203	0.109026750449266	0.00195434780515523	2.54620163713799	-0.0199268627441608	-0.0133154136525482	-0.000790568650471207	Tb427_000802000
unitig_2671_Tb427v10	5420	359	+	69	31.8460611251088	79.8788465097518	154.997838315841	113.977008039648	126.11843848315	0	0	1	0	0	0	1	1	1	1	1	1	5.56722960465542	-0.174424854193726	-0.228846629629638	-0.00725424931119989	6.2238425207583	0.90158811158551	1.03169536154099	0.0417005787224044	6.69984589354058	0.519352357870137	0.735288513896653	0.0873676055604029	6.47892756701291	1.07527082009425	1.20189773059976	0.135533902666679	6.55164238565139	0.536591744535868	0.602083730676894	0.0635582305534323	Tb427_000802000
unitig_2671_Tb427v10	5497	350	-	6	2.2146166143101	2.32999164280406	10.9052515589208	9.46833262135878	9.58761538890438	0	0	0	0	0	0	1	1	1	1	1	1.5	2.07059408926593	-0.463280185022046	-0.356691944223106	-0.011878277754618	2.10061875540426	-0.276627284077401	-0.134755726882594	-8.11111746094592e-05	3.10603304035241	0.417240091534381	0.422426266081309	0.0388757918257039	3.00889596343502	1.48536439965152	0.81275235067195	0.0439989945006178	3.01747649456925	0.771854222697135	0.554666755235654	0.0559113642527989	Tb427_000802000
unitig_2671_Tb427v10	5536	388	-	1	3.70610700016703	5.36495359761753	5.43081204000025	7.12803584333265	10.3219931331812	0	0	0	0	0	0	1	1	1	3	2	2.5	1.32872402616181	2.22397631675448	1.50787483106463	0.179628128134674	1.5685410973475	2.91426016507037	1.22579085469533	0.0841744087962447	1.57659607558565	1.79963623190537	1.62061450842272	0.416563989194009	1.75813706172949	3.68417079685462	1.34652618503792	0.191823253867327	2.0104284133083	3.33998236088575	2.04747593874251	0.771304480752908	Tb427_000802000
unitig_2671_Tb427v10	5946	429	+	14	4.58656185137298	6.04889111305239	10.7874661142962	11.1504059958389	5.72824951392591	0	0	0	0	0	0	1	1	1	1	1	1	3.10233591157232	-0.650930774118435	-0.593641079715108	-0.0238052702678837	3.28461581950456	-0.282432702983334	-0.185661066878886	-8.11111746094592e-05	3.67731537333184	-0.81390732216379	-0.863711160750247	-0.113564690718566	3.70014466055787	0.36890435856588	0.244447282656391	0.00510663050625417	3.24840386871999	-1.14662781761259	-0.852940308052513	-0.112789185033463
unitig_2671_Tb427v10	6003	288	+	4	0	0	16.2293684256642	1.88088883422198	5.2411131970773	0	0	0	0	0	0	1	NA	NA	1	1	1	0.584962500721156	-2.50543614893554	-1.48935128095296	-0.176697515544131	0.584962500721156	-2.18202776630305	-0.687979131577544	-0.00584725991443306	3.11711803874414	1.49920216012729	1.51919497399921	0.35722584131354	1.71071263146612	0.440770669501528	0.158446213795107	0.00301511475192679	2.34562775141828	0.711366354666625	0.460448293817189	0.0431080826150558
unitig_2671_Tb427v10	6050	382	-	2	4.76486600816837	3.72922287580682	13.9180154789009	1.86371232803197	3.82939734676577	0	0	0	0	0	0	1	1	1	1	1	1	1.85916245487251	1.85499047987923	1.37798521050625	0.140986466421878	1.70116034292009	1.69969649996606	0.742047717890216	0.00833776180940049	2.58586439646323	2.19655665038184	2.13410125847883	0.81656354102669	1.2814912800543	1.48385737454324	0.45730622864446	0.0124914170586911	1.71804715514566	1.40390711089553	0.819811481872402	0.105247194842913
unitig_2671_Tb427v10	6110	462	+	20	10.4768565095589	14.9555135696295	33.7353103907351	16.9151646641565	19.7897391938418	0	0	0	0	0	0	1	1	1	1	1	1	3.90697253105104	-0.00629019226636418	-0.00650307303012731	-0.000139321334752643	4.15380084682968	0.409208880410457	0.326369129629757	8.11111746094592e-05	4.72748259601659	0.204785614140603	0.238245923930531	0.0188964686647463	4.23991210674444	0.340488957448004	0.257555086922559	0.00555765438023476	4.35011521009278	-0.178308638658182	-0.154803071418906	-0.0113698402054692
unitig_2671_Tb427v10	6188	386	+	119	88.8496680632811	86.1362977224711	296.18181875126	75.9711741843451	140.752786834882	0	1	1	0	0	0	1	1	1	1	1	1	6.69112863624456	0.525444956247687	0.796392276750017	0.0403938891653621	6.66888324781741	0.201797990290858	0.245077047486305	8.11111746094592e-05	7.55681975803827	0.607838915436232	0.948786318940617	0.134461107697785	6.57885546456287	-0.295015096045867	-0.333738513490835	-0.00756799031004871	7.02150116454679	-0.0955036885680358	-0.11217810345631	-0.00796616564209719
unitig_2671_Tb427v10	6200	349	+	9	8.90011597761142	2.34627169511398	14.8351108100004	13.1165928173077	21.3770619942851	0	0	0	0	0	0	1	1	1	1	1	1	3.24030303507931	0.851969684957501	0.79421697886481	0.0400675034966146	2.37850044824513	-0.828985619568282	-0.434774205936646	-8.11111746094592e-05	3.59334709987291	0.246233871909997	0.259468694900917	0.020892205419263	3.50761068078501	1.24997640042619	0.787173205413849	0.0403466654979678	3.84963730552323	1.1320746153813	0.918160139380881	0.129036026426894
unitig_2671_Tb427v10	6298	343	+	13	0	2.44636880424168	22.4215982490393	2.49417741158044	15.2667156522674	0	0	0	0	0	0	1	NA	1	1	1	1	1.37744375108173	-4.01413522428856	-2.74478925080766	-1.06965635332139	2.65691276476637	-1.29964232391894	-0.732422212261329	-0.00780156385738471	4.13676161956004	0.271324847309203	0.299469780230627	0.0251855888928763	2.66852360446933	-1.19433002689174	-0.589605273306168	-0.0209511371686768	3.86684888110489	0.149001933207192	0.121137249659037	0.00856041831137846
unitig_2671_Tb427v10	6599	381	-	46	39.2556041635947	45.0633551685039	84.3757384268783	37.5537841779468	126.792714168833	0	0	0	0	0	0	1	1	1	1	1	1	5.42612257538664	0.701398226515221	0.902817290522925	0.0517775274018632	5.5244804466561	0.705757336219548	0.726244273903034	0.00720485845522815	5.97321956349471	0.263042628668867	0.345002392186256	0.0298517843428572	5.39456341630493	0.137738686064809	0.131403149284572	0.00251011180278287	6.26558242359871	1.13243321375092	1.23385389524558	0.236462196616118	Tb427_000802100:pseudogene
unitig_2671_Tb427v10	6661	426	-	66	35.6619591831942	52.8440137423309	192.779809659388	60.3696650114215	90.0948911429588	0	0	0	0	0	0	1	1	1	1	1	1	5.61584168630686	0.0506065968386514	0.0668314656975662	0.00196532005408913	5.89626845574425	0.394479675262093	0.43034970129001	8.11111746094592e-05	6.8249147821481	0.888220306117105	1.27488557854556	0.240284348196955	5.99146697826732	0.256829116836083	0.269115283614833	0.00585110631679153	6.2783201130092	0.125539354811668	0.136965137823742	0.0100348495428968	Tb427_000802100:pseudogene
unitig_2671_Tb427v10	6724	383	-	16	19.9187858241053	12.961714338145	47.2204484064676	38.8466292127546	21.9456450216388	0	0	0	0	0	0	1	1	1	1	1	1	4.19810964753679	1.21159105935334	1.30872895809566	0.12125569347713	3.89759218095472	0.537523389841316	0.405972199096274	8.11111746094592e-05	4.81046490683256	0.991744547292216	1.16258673763664	0.198174373437471	4.67128113049956	1.76238463363776	1.4656610865319	0.246390933181217	4.26637888494776	0.294256971842853	0.252636381343321	0.0197247921537967	Tb427_000802100:pseudogene
unitig_2671_Tb427v10	6843	390	+	257	124.831051565385	149.904877834436	544.605782701261	210.669403122192	392.421797858457	0	0	0	0	0	1	1	1	1	1	1	1	7.48901435383294	-0.0518002545574089	-0.0862184291517244	-0.00252430105972786	7.62056808408946	-0.116010625152202	-0.156898961085991	-8.11111746094592e-05	8.54941051845429	0.331925318938796	0.587213994535214	0.0616275074368518	7.86534281294497	0.0487586302421428	0.0623059228209334	0.000749210914063894	8.31326350864251	0.288081819996933	0.377859994947827	0.0328799987131541	Tb427_000802100:pseudogene
unitig_2671_Tb427v10	7012	415	+	173	114.283552748573	137.069276119234	530.803610389791	146.374515445295	222.086737598945	0	0	0	0	0	0	1	1	1	1	1	1	7.14078198822859	0.369621721797299	0.591114504464675	0.0235037042093827	7.27140317284	0.317685208358024	0.414249950486444	8.11111746094592e-05	8.24609227940181	0.875159368004136	1.48781660638289	0.340047813329877	7.31861606721676	0.0870289329938829	0.106327108447856	0.00186958757972011	7.61850783869738	0.0278109348604742	0.0344707425007567	0.00214855112156266	Tb427_000802100:pseudogene
unitig_2671_Tb427v10	7024	388	-	4	1.85305350008352	1.78831786587251	9.77546167200045	1.78200896083316	10.3219931331812	0	0	0	0	0	0	1	1	1	2	1	1.5	1.70222956207063	-0.167279752446383	-0.120978380455373	-0.0034551328526653	1.68210623474827	-0.0335565885385911	-0.0145722223655545	-8.11111746094592e-05	2.76552815567514	0.837239629270818	0.82495335093277	0.105066222300466	1.680114729077	0.393505692369646	0.139943034950168	0.00269123301742916	2.80290966366887	1.46944703884732	1.02195607742253	0.159257166677908	Tb427_000802100:pseudogene
unitig_2671_Tb427v10	7264	370	-	81	69.5625077513461	68.9214678525442	134.184410699739	133.523641121181	131.535655083495	0	0	0	0	0	0	1	1	1	1	1	1	6.23964943832434	0.715449647987157	1.02506716220501	0.0663302749650838	6.23301905952797	0.459808183116053	0.526841354216077	0.00134945510537048	6.71108360851015	0.0814516327258479	0.115458919582667	0.00846189976032657	6.70753592577712	1.05864557004594	1.21553701765407	0.138661667463434	6.69675595674223	0.363303391357828	0.413584203920877	0.0370784067361988	Tb427_000802100:pseudogene
unitig_2671_Tb427v10	7911	445	+	5	4.25493881601283	2.40497318806846	17.4381516699076	6.98402341778819	12.4120936224843	0	0	0	0	0	0	1	1	1	1	1	1	2.35442919801059	0.606240790757308	0.489460720477904	0.018163567863558	1.99897823336777	0.00681926322120385	0.00323179693896015	4.94539113892432e-05	3.3121954787573	1.28922157041371	1.3272943212007	0.262505429527853	2.6816228457348	1.41830636754759	0.703024842084751	0.0302526343238169	3.07504132896278	1.35220697232862	0.980186230653386	0.146528359517789	Tb427_000802100:pseudogene
unitig_2671_Tb427v10	7956	365	+	5	4.1283046176319	8.395668514924	17.4720529359709	8.46449436441793	15.1988403542691	0	0	0	0	0	0	2	0	1	1	1	1.5	2.33495771948911	0.565991803685151	0.455488370193723	0.0162016228829148	2.80626732380881	1.58254246817875	0.926092879108491	0.0258073053396387	3.31355746495304	1.29180239259923	1.33009964233014	0.263820074214239	2.81182691494695	1.63530493040584	0.843607925966344	0.0482373840332746	3.21600885361585	1.59449622355376	1.18041480114778	0.214651716000213	Tb427_000802100:pseudogene
unitig_2671_Tb427v10	7956	369	-	19	8.10313822514753	12.2475942355127	28.0177108915999	9.24217554072171	28.9946242796701	0	0	0	0	0	0	1	1	1	1	1	1.5	3.69513261817531	-0.293480992049681	-0.293734034487915	-0.00992064608068311	3.97877765837831	0.213344779750041	0.163975676703812	8.11111746094592e-05	4.55959424773278	0.024540501106861	0.0281191203961624	0.00185737827651981	3.78482309883631	-0.335596304395714	-0.22727213897186	-0.00449277833760879	4.5838911725564	0.398674145203857	0.356861961128878	0.0305143877868055	Tb427_000802100:pseudogene
unitig_2671_Tb427v10	7966	401	+	6	8.71716748601274	10.6181015997513	15.6887333224808	10.5109124566286	14.3761242128201	0	0	0	0	0	0	1	1	1	1	1	1	2.95238159222218	1.35633905766854	1.2075882026829	0.0999420453353927	3.0876391419822	1.64895520273426	1.03412514555845	0.0419167276781732	3.35867896014773	0.895320357650966	0.925280339676465	0.12843038784167	3.08065092035264	1.60735637391202	0.898153194839552	0.0577914761021386	3.29768325618584	1.25381456550474	0.939483534078616	0.134967837908759	Tb427_000802100:pseudogene
unitig_2671_Tb427v10	8017	380	+	213	203.93454153854	200.420474232143	551.92083325523	279.036209100766	603.31570032343	2	4	6	5	7	9	1	1	2	1	2	1	7.70679371299242	0.938472960402331	1.60040603495922	0.216146037892695	7.69428651735574	0.574782392031627	0.78305426280311	0.0114688277119691	8.42385808893735	0.625416642583123	1.08815179070057	0.173850770759464	7.93249181042979	0.726139026913967	0.932447995430464	0.0639589593918699	8.48802835973506	1.18187819140268	1.57089879248504	0.408769339186712	Tb427_000802100:pseudogene
unitig_2671_Tb427v10	8054	390	-	1053	599.372622589681	952.336870948184	2453.45450804095	1027.01334022068	1999.39372068026	5	5	3	12	3	11	1	1	1	1	1	1	9.63474348943376	0.331153691665306	0.683400145813639	0.0306650508518965	9.96853001468003	0.775293605651055	1.24459755472173	0.0900728201213219	10.6509336938619	0.414290398284175	1.0154492803885	0.152579773005418	10.0229580040193	0.438914326033294	0.62398974574532	0.0233117594606447	10.5033411085593	0.66172743696967	0.998814107282729	0.152283353801166	Tb427_000802100:pseudogene
unitig_2671_Tb427v10	8194	397	-	123	100.369628697799	117.578336740868	394.016426888871	227.425439834501	417.04893699446	0	0	0	0	0	0	1	1	1	1	1	1	6.80235763673797	0.65697555388799	1.00927802909169	0.0639327282746926	6.91598386305864	0.590892007147072	0.739799842474284	0.00821999323181124	7.78615439691785	0.957333099941348	1.53624289327448	0.367003801486769	7.39039269047749	1.21171210456248	1.48995460062089	0.259001600684056	7.82708435680456	1.42777083560651	1.80119167000769	0.567462558822493	Tb427_000802100:pseudogene
unitig_2671_Tb427v10	8201	440	+	6	3.62992521926783	5.6028945342142	20.9220385941967	3.02077659156367	7.09932736555441	0	0	0	0	0	0	1	1	1	1	1	1	2.37327768854082	0.16317816162557	0.132158160672018	0.003739252190002	2.65496668858057	0.805457240746823	0.453696213089629	0.000103214368277992	3.56073179571313	1.27913396053785	1.3442224226062	0.270059241908841	2.25816670151672	0.243960728813371	0.105634228132815	0.0018401506516441	2.81315572299838	0.425660912733747	0.296501675356351	0.0238924339077931	Tb427_000802100:pseudogene
unitig_2671_Tb427v10	8326	426	+	10	7.75259982243353	6.1765730348179	21.4199788510431	6.03696650114215	18.1842899554596	0	0	0	0	0	0	2	1	1	1	1	1	3.21858305349704	0.518696222743716	0.481873984854098	0.0176851336372548	3.06571260298556	0.222476569554095	0.138784791659117	8.11111746094592e-05	3.92324596200806	0.587174469341073	0.63624402115703	0.0692743778181037	3.05046936342188	0.172218866451459	0.0953891851737494	0.00146189961963207	3.80803562840442	0.768857344815154	0.619957639617205	0.0662867986837696	Tb427_000802100:pseudogene
unitig_2671_Tb427v10	8720	372	-	257	169.785586364798	216.89895677366	471.385077193024	199.825212169917	375.153426480384	0	0	0	0	0	1	1	1	1	1	1	1	7.71012056835142	0.404680845379693	0.690367296714718	0.031233616883364	7.88631491460324	0.426889018452886	0.592329237053026	0.00258105969317312	8.44536018025928	0.127063110271081	0.221702634203982	0.0175100819027179	7.82731440826906	-0.0283101444154327	-0.0360736999413044	-0.000551155685164458	8.2808435367754	0.222593388515417	0.291232869896418	0.0234697283393993	Tb427_000802100:pseudogene
unitig_2671_Tb427v10	8854	404	+	101	53.2912266651543	56.7923786439473	268.637851099676	64.0394492572236	134.322572640198	0	0	0	0	0	0	1	1	1	1	1	1	6.2073174504308	0.0170419025883458	0.0243166250093296	0.000494785608894284	6.25280362418462	-0.135036244917062	-0.155151740457975	-8.11111746094592e-05	7.36876870521894	0.715049894957588	1.09165567004944	0.174955753036453	6.33872263940746	-0.287668235741977	-0.315955851534246	-0.00716799230853782	6.87012708330434	0.0744044716090742	0.0861449935181151	0.00576535229459071	Tb427_000802100:pseudogene
unitig_2671_Tb427v10	9365	410	-	3	5.84977742159363	4.60298258437651	14.8865618104608	3.02380350657507	6.9752934130458	0	0	0	0	0	0	4	3	2	3	5	3	2.23703047205853	1.66760038888223	1.32029064459521	0.124678954956842	2.07934782005616	1.46799071816076	0.711025320341913	0.00619698961882743	2.87547695428763	1.76894831192412	1.75820523849308	0.507093877478127	1.81224420068446	1.32353796055789	0.492931784345046	0.0142353353476744	2.35474256488072	1.45139649437635	0.940820897990833	0.135276621914859	Tb427_000802100:pseudogene
unitig_2671_Tb427v10	9579	407	-	191	115.2634390064	154.321388363301	424.06212179961	179.356060869427	358.440176930006	95	50	82	168	73	206	12	11	12	12	10	12.5	7.21811822886665	0.244030550017361	0.393790672563793	0.0133881295404196	7.42783078164963	0.347369879724176	0.460616824130378	0.000180599650208492	8.15551621780981	0.413257724810549	0.694448864152852	0.0795984085823997	7.53594977428522	0.238828156510226	0.29737192447744	0.00665949778020552	8.03440009389325	0.579419302176938	0.743478774391065	0.0888436961775623
unitig_2671_Tb427v10	9685	448	-	39	37.0600990679524	58.8814414661312	149.296552355874	52.9264655013807	107.523480951613	0	0	2	0	0	1	1	1	1	1	1	1	5.26745485564596	0.85291365925899	1.07422053270345	0.0742067762416996	5.59786047889507	1.31882046211476	1.37333203002847	0.135455770673232	6.26532067888385	1.30509503310067	1.76404033847518	0.51131193201957	5.52163170999	0.851425084783692	0.829830951501565	0.0472798551270098	6.02949094077399	1.13375958283257	1.20464149094528	0.224397278052289
unitig_2671_Tb427v10	9774	381	+	128	82.34102336754	153.027643593045	328.958575132639	181.197008658593	277.599199960551	0	0	0	0	0	0	1	1	1	1	1	1	6.68894900996273	0.311500340824063	0.472000927752982	0.0170107865422647	7.13398959201802	0.90860988628872	1.16681313915122	0.0686793847915723	7.68478890831073	0.64577264940963	1.02359284908547	0.154726958931189	7.25550770357153	0.826905612002689	1.00442750786018	0.0788716484051814	7.56254016664752	0.781576509375496	0.964065890638542	0.141855439180208
unitig_2671_Tb427v10	9960	308	+	24	0	0	0	0	0	1	0	0	0	0	0	6	NA	NA	NA	NA	NA	1.8073549220576	-4.83822696366603	-3.56251077102251	-2.13563576735939	1.8073549220576	-4.67824263694928	-2.10359422438562	-0.599220434809357	1.8073549220576	-5.83520196109177	-5.34442283782028	-6.18058108736493	1.8073549220576	-4.29879025384629	-1.59830607977564	-0.317733641656478	1.8073549220576	-5.04148822225554	-2.98832573691072	-1.82370935419569
unitig_2671_Tb427v10	10127	357	+	1465	824.014874457271	1175.04029806241	2931.84953166572	1436.61447144004	2324.88661107089	1146	580	840	2199	1012	1735	17	16	18	16	18	17.5	10.1022894814729	0.345542046253815	0.742076280431779	0.0355681376563969	10.3581427667201	0.679352938707406	1.11089392236358	0.056634069561531	11.0175093090791	0.188903444450388	0.495966774022087	0.0484151531199027	10.5030682598384	0.503269381955554	0.725016519510384	0.0326496993130374	10.8502160656047	0.415795006597955	0.63871219149963	0.0693349503876397
unitig_2671_Tb427v10	12216	406	+	3	15.327181165485	18.1431073309442	7.9391722158448	32.7131371940147	15.9054040308017	0	1	0	0	0	0	6	6	6	5	6	5.5	2.89584367503829	3.02633084383172	2.66998358618367	0.987877252346184	3.01396267874024	3.29155873279449	2.02763921042903	0.534902640993271	2.4422282082045	0.957321507307343	0.919817377837423	0.127111057569737	3.43051850901482	3.996475028853	2.46469946706617	0.934001429831471	2.92172707090069	2.39523620062923	1.69642069095178	0.491468649492124
unitig_2671_Tb427v10	13405	341	-	26	15.0157143795049	22.3260717282154	68.8826972184218	21.5196861058241	59.2804093994876	0	0	0	0	0	0	2	2	1	2	1	1	4.34178933643743	0.135884083622997	0.149941743292978	0.00445621482742085	4.62026557428639	0.574357456260113	0.503084777683366	0.000892944817793894	5.42221223761458	0.812396357966466	1.00887430249311	0.150761914638891	4.5943212263245	0.25221482368044	0.206381263226927	0.00385013589942552	5.3147606633185	0.895817360360146	0.877786386508866	0.118697747813251
unitig_2671_Tb427v10	13933	377	+	49	37.0723306023689	43.4400736178391	88.8578726247438	72.5494806278802	73.0098300478721	10	11	14	23	23	25	7	8	8	7	7	7	5.43047766186932	0.52976218571004	0.682297491989368	0.03060816669504	5.54341100092123	0.562073420640425	0.580175725989191	0.00207769097526053	6.05543977721669	0.243140605804438	0.321585601273824	0.0275042180333774	5.9100793653309	0.949906729993454	0.983664504816752	0.0740496162602101	5.91461095057399	0.256320830366359	0.26895791004705	0.0213144457622214	Tb427_000802200:pseudogene
unitig_2671_Tb427v10	14330	380	-	263	116.396601538506	206.092751804751	565.772128298315	203.365372734456	390.324055321069	1	0	0	1	0	3	4	3	3	3	3	3.5	7.45537416466208	-0.187596169656326	-0.31105884768828	-0.0104283250216013	7.86615249016279	0.319057417752573	0.44187611908996	8.11111746094592e-05	8.59350543203815	0.352262806381652	0.626889368940862	0.06750338317299	7.8565660453212	-0.0355483249516578	-0.0453957161180478	-0.000616840123580916	8.32601730485087	0.247386494865578	0.324800778331895	0.0270573050478834	Tb427_000802200:pseudogene
unitig_2671_Tb427v10	14398	379	+	20	13.5306944396887	13.3277917535019	23.3844005378828	18.106603041593	47.3823177447655	0	0	0	0	0	0	2	3	2	2	3	2.5	4.08403325772063	0.353678039159536	0.375565117426133	0.0127335943823575	4.07352544069973	0.253209289252202	0.198576636715612	8.11111746094592e-05	4.46777438365916	-0.296971458249194	-0.33748681515607	-0.0291407994102837	4.28764739495847	0.427706822697884	0.327098063793418	0.00754858042253333	4.96948654358296	0.978478978446542	0.919560397634131	0.12938507433413
unitig_2671_Tb427v10	14407	368	+	23	10.1765455587806	17.471991233858	44.5137183434943	16.5537548243817	38.1200104312531	0	0	0	0	0	1	3	1	3	3	2	2	3.98548093952095	-0.240678817228318	-0.251803943681699	-0.00824063896024637	4.36113360492015	0.417903682636644	0.34778582916984	8.11111746094592e-05	5.02344084478164	0.384247655564392	0.45941929107458	0.0435462551049115	4.32330318367314	0.0989186811655621	0.0762667192662902	0.00101162773638082	4.91293275026255	0.477445769230066	0.445563771258762	0.0409016346355383
unitig_2671_Tb427v10	14483	406	+	40	30.6543623309699	40.230368429485	83.9283919960736	39.7230951641607	56.5525476650726	0	0	0	0	0	0	1	1	1	1	1	1	5.1506061429122	0.545526654035265	0.676038777726813	0.030022198134652	5.34394148108719	0.754282366683439	0.753237469546489	0.00953243671737339	5.86975316745105	0.459894966230725	0.596910271895203	0.0633291017341348	5.33490109948107	0.422611281990288	0.399032615331924	0.0099367603215816	5.58703470442781	0.196715924859211	0.198968470231925	0.0151685863464704
unitig_2671_Tb427v10	14827	374	+	7	0	4.92855783764114	9.45210924255755	1.97850675428765	2.94979006690903	0	0	0	0	0	0	1	NA	1	1	1	1	0.953445297804259	-3.20526060860638	-2.03463754263091	-0.449393396272516	2.6737297875348	0.429153867200921	0.242888335113425	8.11111746094592e-05	3.11094645868718	0.0136162183383083	0.0137909290513891	0.000927111977924324	2.10818089298688	-0.409192970913919	-0.168578000051865	-0.00310674563384189	2.34669958329394	-0.760814353916359	-0.492539136919651	-0.0471638347275487
unitig_2671_Tb427v10	15397	390	-	72	18.3575075831449	60.8437445328007	113.505012827517	36.8671455463835	66.180398213659	0	0	0	0	0	0	2	2	2	2	2	2	5.20848809548797	-1.01804191403448	-1.27178300398137	-0.112117734991907	6.05937670945119	0.461263157833071	0.515539304435001	0.00109804843478854	6.50643127060914	0.022932587160389	0.0317968322267288	0.0020462431951115	5.70180377311483	-0.554613054238885	-0.556452390089144	-0.0181589061475159	6.1195499524954	-0.440041061702187	-0.472100326088899	-0.0444267362884298	Tb427_000802300:pseudogene
unitig_2671_Tb427v10	15491	435	+	454	176.884686232253	10.9581830322537	0	3.76291159556325	0.802092262455553	434	230	15	0	4	1	22	23	20	NA	18	21	8.14943706995944	-0.321025676830785	-0.574153787522862	-0.0221318658805867	6.17322143383146	-4.61488338415426	-5.24318168684941	-5.04851030420817	3.91406824209705	-10.3020267276383	-11.154188445193	-26.1454221032449	5.45998781056842	-6.31525592198842	-6.09212195620347	-7.2480000948688	4.60448408073869	-8.64844292480836	-7.7619899022353	-12.4058326561793	Tb427_000802300:pseudogene
unitig_2671_Tb427v10	15562	350	+	29	35.4338658289616	18.6399331424325	77.3281474178022	46.158121529124	125.704290654524	19	18	9	41	22	81	14	14	13	14	14	14.5	5.02495764781382	1.20680767971375	1.46946822049437	0.169533087143072	4.57057846730696	0.168465347314037	0.146144675731886	8.11111746094592e-05	5.58243158029588	0.814698421798218	1.02765031872508	0.155796504203692	5.21334968468867	1.10589315474534	1.0219038297403	0.0834598649994091	5.93113009929578	1.78220107442344	1.87345785640497	0.62403865967389
unitig_2671_Tb427v10	15587	421	-	237	145.239271313946	203.941992922587	747.801463512572	220.032838415561	374.850555727252	160	121	198	444	199	301	15	15	15	15	14	15	7.53951478772271	0.285616437586543	0.478098102560521	0.0174187355032966	7.78366572652957	0.449817272717512	0.618131127731527	0.0029017980465854	8.71962974485251	0.900169241225653	1.62956848881403	0.422248360963256	7.83831669455086	0.227206377331562	0.28975211177445	0.006654041300141	8.22193925599064	0.336944372526395	0.438830366265876	0.0400338833604522
unitig_2671_Tb427v10	15856	342	+	525	312.704714956451	475.44816673197	1144.64739945922	750.095412901001	1238.55111504074	178	100	122	386	192	379	10	11	11	10	11	11.5	8.6642545373673	0.327962640586218	0.618177329500028	0.0254974820770179	8.96610380435929	0.622837165386027	0.942436852152352	0.0267193147855799	9.5994322738367	0.341312749649316	0.701887633333775	0.0809559807333052	9.29471930863744	0.921548885166742	1.2764419650989	0.161499031169138	9.65628347168524	0.947408326262349	1.3630719975802	0.295103080788719
unitig_2671_Tb427v10	16276	297	-	79	56.7931502277223	25.2746032103159	248.762026382682	59.7913767699282	150.03625506741	0	0	0	0	0	0	1	1	1	1	1	1	6.07658685789973	0.459779181066634	0.645137692261435	0.0276394799770772	5.50038063411212	-0.888426539600331	-0.910618706953329	-0.0238171971253333	7.13720112922259	0.974433636835464	1.44845636426254	0.31987688960762	6.1133813621279	-0.019384951845675	-0.0206631941236963	-0.000426416777986232	6.77342506587884	0.586650514576044	0.67288501974404	0.0757733937906662
unitig_2671_Tb427v10	16415	416	+	11	5.68743722657193	15.4512545542393	12.7792257683172	15.1790249671092	17.9470151094997	2	1	4	1	10	3	7	9	7	6	11	7	3.07645196981597	-0.0351914662500985	-0.0319617810072022	-0.000834028856384569	3.75957997314132	1.31079519701894	0.960519685236472	0.0294868467987174	3.62733054261089	-0.240320351391885	-0.253958300049482	-0.0204270163634237	3.74716294809244	1.12112890657334	0.751966252786734	0.0358260498420087	3.86443872263667	0.607331653131373	0.493589440506439	0.0473281088417534
unitig_2671_Tb427v10	16597	329	+	11	4.88773992334876	6.74212922322035	20.7373313221307	8.30761286334338	9.14127010434124	0	0	0	0	0	0	1	1	1	1	1	1.5	2.97662108342574	-0.240116993591517	-0.214618316779136	-0.00690324485410185	3.1899879377443	0.202102313746228	0.129903295346592	8.11111746094592e-05	3.9660462698846	0.406623640016187	0.442225439081331	0.0417416344904882	3.33115650650728	0.391464024327549	0.234898583971839	0.00477098381939302	3.39639258510126	-0.220686458256373	-0.167770958819894	-0.0124331105726676
unitig_2671_Tb427v10	16739	390	+	34	28.4541367538746	9.69972738928706	1.09139435411074	0	0	3	0	0	0	0	0	7	6	5	7	NA	NA	4.98211101812556	0.668681070939595	0.809322021272727	0.0415507755550056	4.22949157254981	-0.945674225232186	-0.766160570309835	-0.0105294710252716	2.88940792127767	-4.80718897609321	-4.78328182333617	-4.93592575689514	2.05426222838908	-4.89818939536488	-1.98170489084625	-0.527601416564968	2.05426222838908	-5.63705067129339	-3.48056483679604	-2.45657272657161
unitig_2671_Tb427v10	16754	427	+	56	18.5191686911567	30.6685785415732	107.35752962979	36.6179572762441	49.4282222352142	0	3	1	1	2	2	3	5	2	3	3	2.5	5.03478062306082	-0.648467789971838	-0.790696758648851	-0.0397967757519177	5.39109970947291	-0.114931141563558	-0.115686887380381	-8.11111746094592e-05	6.28658102401207	0.314017874399335	0.425388886065463	0.0393728601980482	5.51711218684033	-0.19002830009227	-0.185070331481787	-0.0032407382775909	5.73098129784647	-0.484385247209869	-0.498000723245282	-0.0479471903780418
unitig_2671_Tb427v10	16875	385	-	140	74.2328981967926	75.7817493514081	202.731957884777	79.2745230354942	158.284041924854	0	0	0	0	0	0	1	1	1	1	1	1	6.67904894363427	0.0337831068712866	0.0511280307633146	0.00137317215236876	6.69384617206211	-0.216698405316268	-0.264005540195623	-8.11111746094592e-05	7.40070489566086	-0.161452264756866	-0.247408857851061	-0.0197459796043299	6.72614124644912	-0.476332407613683	-0.548072029485396	-0.0174643523811983	7.22267421818806	-0.159746698724914	-0.191171220680479	-0.0144582537560649
unitig_2671_Tb427v10	17024	293	-	2	1.44671988691579	5.19768665550903	12.1030099842452	5.43575934295708	3.86576250717802	1	0	0	0	2	0	16	6	2	4	8	6	1.141486702408	0.358574479585609	0.235285050603685	0.00767378191750108	1.91615218883147	2.11997509014622	0.982243519450985	0.032936254133317	2.48881226217626	2.01514009435431	1.94316632416584	0.648696235824612	1.94568034799173	2.50339252283529	0.976175907169551	0.0726701883909834	1.72408087313991	1.4133494340165	0.826162018056894	0.106440191162212	Tb427_000802400:pseudogene
unitig_2671_Tb427v10	17062	399	+	148	56.3157154884411	71.2278526727151	292.195956389988	110.795086259384	216.182028759774	0	0	0	0	0	0	1	1	1	1	1	1	6.52126862835402	-0.446903399565147	-0.663349499810121	-0.0291129842546969	6.68939032846574	-0.385168758557375	-0.468990625960934	-0.000258853322280943	7.70378906277603	0.265080515735562	0.421137061369872	0.0386890047417273	7.00628260443222	-0.0860089513405126	-0.10197143968055	-0.00172879298943211	7.48687740714361	0.211720728205403	0.259436385748767	0.0202670079531509	Tb427_000802400:pseudogene
unitig_2671_Tb427v10	17108	408	+	12	9.27915071910107	9.33506193291079	23.9322434716931	9.20798251324824	20.1883201455367	9	10	12	19	12	19	12	23	17	16	21	14.5	3.46678268399228	0.523479251294862	0.505692277094494	0.0189751598541061	3.47089516359081	0.508494300874495	0.349102312441472	8.11111746094592e-05	4.12728531434812	0.475194482308396	0.524054755322582	0.0522672763251253	3.46151384978739	0.377531202501328	0.234804732255517	0.00477098381939302	4.00730039518391	0.623891213339821	0.517169562332974	0.0506157338379745	Tb427_000802400:pseudogene
unitig_2671_Tb427v10	17160	437	+	7	5.15391292185708	4.4497928362434	15.8842980443875	1.23570013965875	9.56105286594815	2	0	0	0	0	3	8	2	2	5	4	8.5	2.70307012971668	0.43063213704798	0.368221981767761	0.0123302652705393	2.60712937046315	0.29923832307166	0.166510060977361	8.11111746094592e-05	3.47056627752061	0.69479696257011	0.724702736814527	0.0854126558579954	1.85120416213502	-0.814726427833515	-0.307551811913812	-0.00674048742657094	3.11879998912191	0.532275341529735	0.388376899122858	0.0340403321931276	Tb427_000802400:pseudogene
unitig_2671_Tb427v10	17206	398	-	711	409.324503911854	543.779629320595	1526.45341249972	797.919129721717	1044.59258218573	626	419	586	1186	864	1034	19	19	20	19	19	20.5	9.07679119187134	0.30827153464645	0.604681211351737	0.0245872427175353	9.28146208891211	0.420895673772046	0.650118463317657	0.00398817269412704	10.0255801386129	0.308738257982022	0.679361901118544	0.0769176176182142	9.55786121181987	0.595482940522653	0.833388689340745	0.0475047391731815	9.75206749198365	0.267385476241646	0.386936240683614	0.0339016808616504	Tb427_000802400:pseudogene
unitig_2671_Tb427v10	17346	379	-	12	22.2289980080601	17.1357322545025	30.8248916181182	28.589373223568	55.1182063561558	0	0	0	0	0	0	1	0	0	0	0	0	4.07515918501021	1.76304305959417	1.86965199126078	0.348668169540872	3.89214288195702	1.32800377630033	1.00180898355784	0.0364263004573171	4.30654690129816	0.819771091058741	0.91837079548253	0.126838549737531	4.25313824814741	1.79202489875785	1.35967943807717	0.19812836917986	4.72067075215263	1.93719675372934	1.7646724295813	0.541185095395104	Tb427_000802400:pseudogene
unitig_2671_Tb427v10	17348	354	+	5	1.08672604153402	1.13299662250335	8.00768277146359	3.446080706738	12.6139072618711	0	0	0	0	0	0	1	0	0	1	1	3.5	1.56274233886249	-1.03674054086616	-0.732015700335952	-0.0346777374550008	1.58347671282029	-0.805463621677359	-0.340223486661385	-8.11111746094592e-05	2.77409892936658	0.27431442855366	0.270471486782864	0.022013607227429	2.2199260407731	0.664473596668986	0.284113282971903	0.00648730522505032	3.08622865558629	1.37135870165935	0.995741518148441	0.151378455197869	Tb427_000802400:pseudogene
unitig_2671_Tb427v10	17375	410	-	6	3.34272995519636	11.5074564609413	17.1768020889932	19.654722792738	34.876467065229	0	0	0	0	0	0	0	0	0	0	0	0	2.3212856569264	0.0557096355545145	0.044731116196998	0.00118960878721121	3.14314919519923	1.75710409005318	1.11679522158222	0.0580926723613762	3.42211255667161	1.01567769080756	1.05516063174584	0.163829429716058	3.51674287679162	2.36094415610505	1.49046324220974	0.25921191328949	3.92257889545248	2.35798234578237	1.93192005640109	0.67119178903845	Tb427_000802400:pseudogene
unitig_2671_Tb427v10	17416	384	-	20	24.5459471161046	29.4212046136814	52.7129082884733	78.9510061013715	58.9606519265876	0	0	0	0	0	0	1	1	1	1	1	1	4.50202863392698	1.20109464247729	1.35691097264634	0.134360688393283	4.63032417906337	1.33461768919292	1.17127527838561	0.0698553889747489	5.04562817698486	0.8213787860286	0.98410928287353	0.143892470318265	5.33477279414169	2.3869628788289	2.2537370827989	0.738873387493949	5.12570769027307	1.27518100058194	1.22152259099811	0.231405405240554	Tb427_000802400:pseudogene
unitig_2671_Tb427v10	17425	423	-	37	19.6561627056675	18.9208503218642	63.7984150936635	11.6616412003285	45.0834566302236	0	0	0	0	0	0	2	1	1	1	1	1.5	4.78098389632577	0.0223529120037168	0.0262921331142412	0.000604627169875059	4.75417657721745	-0.167557533466441	-0.150566665527324	-8.11111746094592e-05	5.61776498102739	0.191125224489054	0.241921513535731	0.0192262508431335	4.41654235871909	-1.07827105441572	-0.848916306930371	-0.0490796934886152	5.36962855743068	-0.000640589762480714	-0.000631775679173061	-6.96769276574788e-05	Tb427_000802400:pseudogene
unitig_2671_Tb427v10	17431	390	-	4	3.67150151662898	2.64538019707829	7.6397604787752	6.14452425773059	8.3890645622948	0	0	0	0	0	0	1	2	1	3	3	1.5	2.11524588568374	0.690286647905903	0.535478930763241	0.0199896237631314	1.9115797072524	0.415045139822021	0.192061164360982	8.11111746094592e-05	2.59745567185099	0.522251305739901	0.507859857322362	0.0501430653284204	2.45104545445357	1.61778042673516	0.745725913724318	0.0349590549345072	2.66097830348008	1.231744521981	0.83800437191531	0.109340375107523	Tb427_000802400:pseudogene
unitig_2671_Tb427v10	17495	315	+	311	137.011521731062	163.513978831533	495.816003526377	186.010741372113	329.267011465716	2	0	1	2	0	1	1	1	1	1	1	1	7.69324852307392	-0.17952937124521	-0.305699965234398	-0.0102673062177884	7.82038166153899	-0.257630930745877	-0.3552707880001	-8.11111746094592e-05	8.61910175867648	-0.0802211573325347	-0.143255157358235	-0.010855061648773	7.91310163108477	-0.40336152993492	-0.517238413679809	-0.0152458734856129	8.32419581375975	-0.23915183937453	-0.313945318469788	-0.025866148150584
unitig_2671_Tb427v10	18774	377	+	53	20.487340596046	28.9600490785594	86.7422089908213	30.9544450678956	88.5852604580848	0	0	0	0	0	0	1	1	1	1	1	1	5.06645722443643	-0.427213809595379	-0.52323495479295	-0.0195126011496578	5.31107745755101	-0.112678335653106	-0.111896449646336	-8.11111746094592e-05	6.09421069053361	0.0946682874991125	0.125710395008853	0.00946862574326442	5.3583294955282	-0.335980427480845	-0.318530210402277	-0.00716799230853782	6.10929091632092	0.416464867601055	0.446316653306275	0.0409995233140946
unitig_2671_Tb427v10	19140	393	+	28	22.626238803654	36.2697297423162	60.4609260522383	31.7583148481047	58.1382288017394	0	0	0	0	0	1	1	1	0	0	0	1	4.68217437881122	0.614657150061864	0.712787201443915	0.0330410482262882	5.01666834090853	1.13352672003019	1.06909386028761	0.0473760505717685	5.38135146395368	0.522986953187779	0.646913397557963	0.0711058415641773	4.9222445920651	0.655246664960757	0.573246646718856	0.0196666417087936	5.35332981791319	0.759904124449533	0.748010884223098	0.0898424264980816
unitig_2671_Tb427v10	19185	357	+	103	47.1477951575032	39.9447126820082	107.877544665829	55.0383964820656	72.8478347246921	0	0	0	0	0	0	0	0	0	0	0	0	6.13391225457332	-0.186764765553077	-0.263998585417361	-0.00878289017990496	6.01568308226725	-0.650509131745333	-0.722413208256509	-0.00683226135855028	6.72670450754016	-0.57793690243393	-0.820632364036335	-0.104174775145181	6.24445028815336	-0.524995690174309	-0.569596162323796	-0.0193547532287653	6.44508471481373	-0.822421078653	-0.912877120287043	-0.127487947486787
unitig_2671_Tb427v10	19549	383	+	135	70.1900071897043	100.916204489843	283.322690438806	141.512720703606	246.172887634036	0	0	0	0	1	0	1	1	1	1	1	1	6.61279171243582	0.00350521469535059	0.00526197635330131	0.000139321334752643	6.87314670933519	0.238887217438889	0.297552439824786	8.11111746094592e-05	7.61549758129062	0.359101626822306	0.564472698726	0.0582008748798958	7.11601269759141	0.39516880974267	0.473663478974944	0.0132915297996372	7.51430219282911	0.53128193026598	0.652583125233026	0.0719361909395423
unitig_2671_Tb427v10	19585	391	-	3	2.74074010225655	0.875674907850252	8.75215816217473	5.22753129055545	4.64505761313093	0	0	0	0	0	0	1	1	0	1	1	1	1.75183912374479	0.661059668008101	0.482162256011632	0.0176954868038967	1.13374725119243	-0.381482508620835	-0.141618671707743	-8.11111746094592e-05	2.50857242528665	1.08119768885846	1.04417538006652	0.160727305084838	2.16263417865854	1.87680093863249	0.78738109598051	0.0403817076528257	2.08527107711154	1.01499864237912	0.629892242923356	0.0680916340227395	Tb427_000802600:pseudogene
unitig_2671_Tb427v10	21470	419	+	5	8.01137781516776	20.8963597429767	31.5941026097498	22.6172637044319	26.2291880936074	0	0	0	0	0	0	1	1	1	1	1	1	2.77441215589777	1.47242569318304	1.27374410684752	0.112570016147367	3.43936253948012	2.81596312468162	1.9192585851716	0.45120984540103	3.73183396778319	2.08716976326124	2.22508212680217	0.904316972144264	3.49516517779083	2.80518816412114	1.76065105394327	0.391637183938488	3.59988786475754	2.26482282218441	1.77315704706813	0.546650710469849
unitig_2671_Tb427v10	22622	387	-	49	26.0647230537007	0	0	0	0	0	0	0	0	0	0	1	1	NA	NA	NA	NA	5.18039819363422	0.0265063533738501	0.0329841105556969	0.000886951061503162	2.3146783100398	-5.71643439441865	-2.94819344320814	-1.33749128625078	2.3146783100398	-6.92441982562196	-6.58837322055454	-9.2478470814893	2.3146783100398	-5.52267384865013	-2.43595397049184	-0.908220671921854	2.3146783100398	-6.25798872408593	-4.03058729310996	-3.31525917208526	Tb427_000802700:pseudogene
unitig_2671_Tb427v10	23048	439	-	36	24.7995449396227	0	0	0	0	0	0	0	0	0	0	1	1	NA	NA	NA	NA	4.92543204465467	0.391798460057654	0.470420740083401	0.0169673917117431	2.09491227944001	-5.26654402579228	-2.56159402529163	-0.9395404108035	2.09491227944001	-6.45367082345642	-6.03899695887937	-7.79537370686577	2.09491227944001	-4.99618895632857	-2.04917905636308	-0.575906962355345	2.09491227944001	-5.7344634548306	-3.56432637782641	-2.57741622075684	Tb427_000802700:pseudogene
unitig_2671_Tb427v10	23281	370	-	149	87.7092489038712	0	0	0	0	0	0	0	0	0	0	1	1	NA	NA	NA	NA	6.84342985102929	0.18957977190838	0.292686326761593	0.00985698033380576	3.11200083709905	-7.35070349789261	-4.63712377936117	-3.86460184220203	3.11200083709905	-8.61861488037377	-8.72994361828603	-16.1360242319344	3.11200083709905	-7.38628925507203	-4.16496867266511	-3.24313810975936	3.11200083709905	-8.1136113449945	-5.91410332988722	-7.22783359006154
unitig_2671_Tb427v10	23291	393	+	31	16.2908919386309	0.863564993864671	0	0	0	0	0	0	0	0	0	1	1	0	NA	NA	NA	4.52344344360632	0.00496724749072119	0.00562920569211281	0.000139321334752643	2.71233169548181	-3.63633538315198	-2.07828294309758	-0.57656660452036	1.98863996174996	-6.22543610437624	-5.77917250612483	-7.16040715754728	1.98863996174996	-4.73957942526642	-1.87540803262885	-0.458013932887799	1.98863996174996	-5.47941443573236	-3.34697481674681	-2.27152261910013
unitig_2671_Tb427v10	23305	404	-	19	13.7525746232656	0	0	0	0	0	0	0	0	0	0	1	1	NA	NA	NA	NA	4.05927643443307	0.447683293325814	0.473621135710196	0.0171282323135846	1.64270110943112	-4.34157138860831	-1.86466458170496	-0.412948096948759	1.64270110943112	-5.47978181345844	-4.9585279003391	-5.31407222596703	1.64270110943112	-3.8950919960468	-1.36706207751718	-0.201661590326446	1.64270110943112	-4.64061536800337	-2.67571434255825	-1.43520914756186
unitig_2671_Tb427v10	23620	376	-	22	18.6233160961938	24.3019982682436	11.6082256866132	0	0	0	0	0	0	0	0	1	1	1	1	NA	NA	4.37455695404382	0.674409151216223	0.747784771657519	0.0360555118969096	4.56211877638933	0.933623213402237	0.808588817852201	0.0136142594798799	4.04488433115237	-1.37888837051992	-1.50984038436447	-0.352143720251943	1.74592654816484	-4.14855357875418	-1.50980203699952	-0.270311885439877	1.74592654816484	-4.89228026831901	-2.87024279652332	-1.67298671675611
unitig_2671_Tb427v10	23622	342	+	10	3.44894906201968	6.15865500948148	11.6701519061263	6.28220613819934	6.56475856028659	0	0	0	0	0	0	1	1	1	1	1	1	2.68689309059801	-0.573540932490028	-0.489126197182814	-0.0181114078924198	3.0637741088131	0.218699353348011	0.136364358076546	8.11111746094592e-05	3.49879634667348	-0.22240924906966	-0.232525744109857	-0.0183671081133098	3.07703602852227	0.217441513145152	0.12137359533297	0.00229890294410073	3.10647883987641	-0.45971271113352	-0.33481258313105	-0.02812738786292
unitig_2671_Tb427v10	23698	411	-	38	11.6448048995912	0	0	0	0	1	0	0	0	0	0	2	1	NA	NA	NA	NA	4.43452697477254	-0.754003782705615	-0.843443991579603	-0.044745392545863	2.13339327034745	-5.34530219120826	-2.62695071290336	-1.00074995217416	2.13339327034745	-6.5362183914132	-6.13400521788178	-8.03536301279429	2.13339327034745	-5.08878182448388	-2.11421073985374	-0.62532097360392	2.13339327034745	-5.82651231345946	-3.64433085975551	-2.69631456739739
unitig_2671_Tb427v10	23706	366	+	22	14.3814494388557	10.4217669655772	19.574563389358	14.7026031996408	10.098788284311	0	0	0	0	0	0	1	1	1	1	1	1	4.19364812080765	0.307620025162714	0.33206206092971	0.0109824356722167	3.97049373556228	-0.215660767000295	-0.165461687710524	-8.11111746094592e-05	4.40957490074114	-0.677788946528351	-0.766272703517859	-0.0931382561005661	4.20904978710246	0.0156117878334492	0.011724962435454	0.000264835812773563	3.94884026403387	-1.17757467663839	-0.968311433521581	-0.143107836221509
unitig_2671_Tb427v10	23750	406	+	20	21.2877516187291	31.5532301407726	55.5742055109136	26.4820634427738	37.9962429624707	0	0	0	0	0	0	1	1	1	1	1	1	4.40149871255348	0.997583118961114	1.11051561747667	0.0806907987956603	4.67997492510541	1.43098152895216	1.26787628728597	0.0977171840356847	5.08340868704662	0.894713454245007	1.07577971511593	0.169926047822573	4.55574039077544	0.921390254839327	0.747767773096159	0.0353023535529129	4.81209887624223	0.681437201865871	0.627966121249574	0.0677568109074354
unitig_2671_Tb427v10	23811	435	-	2	3.71606483681204	5.80139101707547	7.29606997266281	5.64436739334488	16.8439375115666	0	0	0	0	0	0	4	3	1	1	2	1.5	1.69891257426947	1.52181208853456	1.09996413887449	0.0788553492206371	1.98879921507699	2.26193724546682	1.06901690211554	0.0473760505717685	2.14233756713618	1.37009609343766	1.28665420045169	0.245250865448347	1.97059628866902	2.54264960445197	0.999945794824306	0.0778289079576519	2.7191438268529	3.02489104141742	2.07665470528949	0.798286477178543
unitig_2671_Tb427v10	23943	368	-	76	101.765455587806	86.3321919790632	100.414666960906	108.634016035005	114.360031293759	0	3	3	3	1	1	1	1	1	1	1	1	6.46678146478467	1.35687976035522	2.00045992366937	0.426302976529066	6.34877297053018	0.867023291019428	1.0094794463179	0.0377615569446943	6.45718995188988	-0.227276110833765	-0.313475798895225	-0.0267328077966493	6.51367243927411	0.865700146027741	0.97173882181332	0.0723306916285966	6.55056044618404	0.257568639315698	0.288973867475878	0.0232357234705823
unitig_2671_Tb427v10	25163	370	-	3	3.02445685875418	4.05420399132613	5.20094615115269	3.05779330811864	16.9401980031774	0	0	0	0	0	0	1	1	1	1	1	1	1.81237793410273	0.786923004681271	0.579928179794085	0.0225300990436695	1.99727691799613	1.30764844549509	0.619436355937448	0.0029017980465854	2.15927814823755	0.430685955879114	0.404974216755461	0.0367256581497845	1.8191688104834	1.33433254852255	0.498146657218091	0.014635106766812	2.96584971822545	2.47012994246924	1.76124672859534	0.538491165443341	Tb427_000802900
unitig_2671_Tb427v10	25403	390	-	15	8.26087841241521	11.4633141873393	40.3815911020975	17.555783593516	22.3708388327861	0	0	0	0	0	0	1	1	1	1	1	1	3.54263591988411	0.0577561355435097	0.0564573162020976	0.00154541412697398	3.76737075941556	0.464679755215312	0.341093345427232	8.11111746094592e-05	4.65378787600037	0.86895794500566	1.00418390055341	0.149506426774185	4.06429271884377	0.828189873848104	0.60106138963168	0.021186393263165	4.23481684282952	0.416873241573521	0.356400447373199	0.0304893039301683	Tb427_000802900
unitig_2672_Tb427v10	278	328	+	29	13.5044811751008	16.2941703350029	32.9120369948564	22.3197751291997	53.8845597846634	0	0	0	0	0	0	1	1	2	1	1	1	4.34522984051864	-0.16658938002653	-0.183917015163112	-0.00576003475513893	4.47626583480684	-0.0146330658655774	-0.0124613086352319	-8.11111746094592e-05	4.97246954240139	-0.370748530396929	-0.441176077820834	-0.0415713192234232	4.69742785966474	0.134619154858948	0.112563762520707	0.00205394248238605	5.32388413054718	0.603873725876293	0.592358539373825	0.0620568811526122	Tb427_000803000:pseudogene
unitig_2672_Tb427v10	470	415	-	4	4.8978665463674	2.96366002419965	10.4306386321138	10.1952398817618	20.5794660323346	0	0	0	0	0	0	1	2	1	1	1	1	2.30115715517819	1.07511767851795	0.860359613760085	0.0466399127580584	1.98111116531005	0.55092119409871	0.25982710298377	8.11111746094592e-05	2.81011539526021	0.920960270965699	0.910642317692545	0.124801483010743	2.79441096858168	2.18518137450168	1.12132069694766	0.109286917583176	3.28384570930279	2.29084946962773	1.71303661805863	0.503485969596759	Tb427_000803000:pseudogene
unitig_2672_Tb427v10	491	379	+	114	41.5585614933297	38.0794050100055	136.054694038591	81.0032241334425	120.873259552973	0	0	0	0	0	0	1	1	1	1	1	1	6.11676569508228	-0.512501307893598	-0.722844885291575	-0.0336219485094219	6.05448138830575	-0.866804290940836	-0.968108064389558	-0.0306424662984268	6.96626944258136	-0.407223151177744	-0.593750742624691	-0.0626667355422012	6.59399450704944	-0.142609605598065	-0.161616321711132	-0.00305523557541186	6.88125529297929	-0.251130343177278	-0.291068280656561	-0.0234489542804316	Tb427_000803000:pseudogene
unitig_2672_Tb427v10	507	399	+	17	3.51973221802757	10.7670009854104	13.3830209033582	9.84845211194527	17.1860190227436	0	0	0	0	0	0	1	1	1	1	1	1.5	3.06819120686223	-1.26358279581873	-1.14610319084207	-0.0876705607008955	3.81165733322519	0.200639068418645	0.148720707442901	8.11111746094592e-05	3.96226631999274	-0.812057104206684	-0.882869745904547	-0.118008748914681	3.75031305101401	-0.0847183281286047	-0.0568684725447432	-0.000737322924856354	4.13691022881429	-0.111926305731779	-0.0944354400775697	-0.00637673687796966	Tb427_000803000:pseudogene
unitig_2672_Tb427v10	523	400	-	3	3.50326106651853	1.64496801564352	10.0614109366761	8.96054828043487	9.01512515958835	0	0	0	0	0	0	1	1	1	1	1	1.5	1.9042653119955	0.977812066207379	0.731960548231871	0.0346777374550008	1.45415552871021	0.245697119564025	0.100045230862916	8.11111746094592e-05	2.60404279965453	1.25971867564857	1.22563365026376	0.221497075812903	2.52463935928804	2.46339733744888	1.16245128903531	0.121326861670871	2.52878877776662	1.73744428598277	1.15780436604648	0.206239638145112	Tb427_000803000:pseudogene
unitig_2672_Tb427v10	552	438	+	6	3.66413882829149	15.1505729228654	13.4728919761409	17.1710281039499	27.7934584532448	0	0	0	0	0	0	1	1	1	1	1	1	2.37922894280671	0.175475863840064	0.142258506530993	0.00413734620540231	3.33429164205316	2.12938347801519	1.41623247258105	0.152631068371779	3.25249922998175	0.694145814836568	0.711169015301302	0.08274872999675	3.42187689582293	2.19525211441251	1.35065702730843	0.19366021272245	3.76141817424482	2.06940771598632	1.65774555900936	0.464825934546376	Tb427_000803000:pseudogene
unitig_2672_Tb427v10	562	363	-	17	13.5434509183846	28.7327329507993	38.8679537322287	25.7757873226785	64.2627930036525	0	0	0	0	0	0	0	1	0	1	1	1	3.97055430333454	0.579581609250116	0.605004118510785	0.0245919931702694	4.49939791199095	1.53699921948595	1.31488195300415	0.112486729132705	4.71411641893264	0.635462019254996	0.73839077642037	0.0879979687333711	4.42247255265321	1.13171991097926	0.892168073471258	0.0566052536341965	5.07318815872427	1.63177280147167	1.55315881674129	0.397831907863923	Tb427_000803000:pseudogene
unitig_2672_Tb427v10	577	384	+	35	22.6577973379427	11.0329517301305	47.334040095772	20.1967690026764	40.8920650458591	0	0	0	0	0	0	1	1	1	1	1	1	4.84158662589869	0.302812969552884	0.3592735275546	0.011878277754618	4.33871850815851	-0.81594709783934	-0.675974294615263	-0.00499627273612914	5.36485643093657	-0.14280425626814	-0.17636253034871	-0.0138136488738834	4.76054038942448	-0.281740318468503	-0.238655120382943	-0.00495453191793934	5.26051472033132	-0.0517788492735718	-0.0504105524917003	-0.00325274617237085	Tb427_000803000:pseudogene
unitig_2672_Tb427v10	583	395	-	25	10.759184674957	9.36784805796468	17.673355888371	20.2944507841392	20.1671289281627	0	0	0	0	0	0	1	1	1	1	1	1	4.08272789821379	-0.278720220326655	-0.295910542675814	-0.00999258276168704	3.98758042180697	-0.543589426529087	-0.4185879880743	-8.11111746094592e-05	4.42808914440878	-1.00324525263419	-1.13608714474203	-0.189274031840078	4.52527600919128	0.235225913933843	0.189653216391189	0.00342685415922697	4.52084571037287	-0.492549996272324	-0.437306727220699	-0.0398553800293587	Tb427_000803000:pseudogene
unitig_2672_Tb427v10	832	438	-	3	7.32827765658299	4.41891710250241	12.2480836146735	9.19876505568745	15.881976258997	0	0	0	0	0	0	1	1	1	1	1	1	2.38802492451649	1.97982014340334	1.6073863799209	0.219073129389167	2.05284783194055	1.4162212806537	0.681056504932535	0.00533786802916968	2.7397817019202	1.51406637943863	1.4888287203499	0.340559498722446	2.54257799130449	2.49285797123012	1.18305069807482	0.128753824230193	2.92069621281885	2.3934888993389	1.69491680719219	0.490404218264127	Tb427_000803100
unitig_2672_Tb427v10	885	370	-	2	5.04076143125696	6.0813059869892	8.3215138418443	5.09632218019773	9.96482235481024	0	0	0	0	0	0	1	1	1	1	1	1	1.8960061725497	1.9315153566731	1.44384739859201	0.161156985571833	2.0201509970225	2.32319469034364	1.10736301483921	0.0557320066536147	2.23147717492203	1.53565893361319	1.45190231054763	0.321644722733322	1.90320355785815	2.43663455346496	0.936423916488688	0.0648754113217629	2.35470200558099	2.42218387099707	1.57009227386389	0.408354244700563	Tb427_000803100
unitig_2672_Tb427v10	931	443	+	2	2.86336229830136	6.09674630689754	8.67727817058829	3.54458467970744	10.1523893708952	0	0	0	0	0	0	1	1	1	1	1	1	1.53591614395444	1.18235984793315	0.830978456406781	0.0436070900233149	2.02184135935057	2.32649730565557	1.10944599090253	0.0563253883844413	2.2599972161998	1.58868786422531	1.505299410456	0.349596235781134	1.66895983062681	2.07229584807174	0.734084554813817	0.0335091061335473	2.36751662921667	2.4431330462737	1.58691920695389	0.419023304764524	Tb427_000803100
unitig_2672_Tb427v10	932	385	-	21	21.6121096015979	12.7824637460206	57.1531583398572	35.5368551538422	60.6597525939559	0	0	0	2	0	1	1	1	1	2	1	1.5	4.44651476067746	0.951310128683953	1.0660275940236	0.0729582881954852	4.0788578123123	0.126147179403381	0.0990409549040884	8.11111746094592e-05	5.13779624648208	0.862892979901195	1.04284850044498	0.160299016888424	4.7988329829243	1.23687363816709	1.05589107851628	0.0907018293593174	5.18038771012418	1.24202101187611	1.19764394124612	0.221505148555797	Tb427_000803100
unitig_2672_Tb427v10	948	437	-	14	7.36273274551012	24.7917029447847	50.0966322938375	14.828401675905	39.0409658692883	0	0	0	0	0	0	1	1	1	1	1	1	3.41650590655329	-0.00754330904738243	-0.00722989608282759	-0.000139321334752643	4.2592866350241	1.6132949434038	1.31507974095882	0.112557512059849	4.75947522625511	1.26584423677245	1.47698377806801	0.334435758354685	3.89805818103153	0.72144234122217	0.502717798050748	0.014782460609659	4.5816286011507	1.24930516338036	1.11795386328958	0.191433661408155	Tb427_000803100
unitig_2672_Tb427v10	952	418	-	13	13.6833758379479	9.43278484924608	35.0203149364663	18.5143412290576	23.7701056321789	0	0	0	0	0	0	1	1	1	1	1	1	3.79050827585153	0.96192723181472	0.976965588278148	0.0597875396491205	3.53354288210991	0.408364759497099	0.284415695594301	8.11111746094592e-05	4.45272998513609	0.87934192810618	0.997967568243113	0.14791325509912	4.00195177663351	1.11428768127997	0.79659006360213	0.0416414752736618	4.17799799233914	0.711715074435837	0.603839482745248	0.0637888795744311	Tb427_000803100
unitig_2672_Tb427v10	959	367	+	10	11.2468314665933	11.3843989091183	29.9488360482401	14.5931620139758	27.1758480159242	0	0	0	0	0	0	1	1	1	1	1	1	3.47325859067979	1.03979070714949	1.00547694843298	0.0634308750172265	3.48165722697453	1.03251975367309	0.710625012050725	0.00615414173128355	4.1603162988508	1.04169718035234	1.15211629932102	0.194676554152195	3.65407029973747	1.2187429098025	0.797939055211076	0.0419010352286737	4.09143652049139	1.27935538641231	1.07278278980766	0.175733691648474	Tb427_000803100
unitig_2672_Tb427v10	1044	242	-	50	45.9428177638758	34.5969424116134	96.3649407679128	21.2185355101162	77.916664285852	0	0	0	0	0	0	1	1	1	1	1	1	5.59779754161648	0.808480644064065	1.06510269713806	0.0728374812874269	5.39574246420211	0.218006600378457	0.219610871212515	8.11111746094592e-05	6.12805708483598	0.327350814614127	0.436207717608954	0.0408898004581722	5.04953320126721	-0.755451662243294	-0.677272770319754	-0.0277490413387212	5.9756499254787	0.318666323044263	0.336616485000093	0.0282718065696132	Tb427_000803100
unitig_2672_Tb427v10	1125	390	-	10	2.75362613747174	10.5815207883132	38.198802393876	14.9224160544886	17.710247409289	0	0	0	0	0	0	1	1	1	1	1	1	2.54718295419595	-0.861527621543505	-0.718093493913367	-0.0333967226395888	3.43120070147608	0.934303150531923	0.635585840339365	0.00342156245980848	4.33326721892811	1.37428547036805	1.54321785189729	0.370778088219883	3.66963715562257	1.24625008102505	0.819275016377575	0.0452682211880367	3.78949802047725	0.735744283132465	0.591716443712842	0.0619516809293819	Tb427_000803100
unitig_2672_Tb427v10	1127	399	+	15	18.4785941446447	7.45407760528414	0	0	0	0	0	0	0	0	0	1	1	1	NA	NA	NA	4.10024876637015	1.19332533975359	1.27026309847325	0.111777630324881	3.47294547424667	-0.108195049195658	-0.0743154373845683	-8.11111746094592e-05	1.47709815519344	-5.12136186727204	-4.57872282620714	-4.51347438988555	1.47709815519344	-3.48583893023946	-1.15331067778464	-0.119604118943727	1.47709815519344	-4.23442552430782	-2.37377683230719	-1.09407546657618	Tb427_000803100
unitig_2672_Tb427v10	1135	391	+	34	26.49382098848	20.1405228805558	50.3249094325047	28.7514220980549	29.728368724038	0	0	0	0	0	0	1	1	1	1	1	1	4.93154087855458	0.566718073347837	0.681030295915575	0.030468267560812	4.73796603513849	0.0415749465083588	0.0372448214054371	8.11111746094592e-05	5.38799414546302	-0.015363568018955	-0.0190162804868925	-0.00121080865533049	4.98947965833358	0.230593511341895	0.20438003448069	0.0038440295911297	5.01317783879819	-0.440666560322105	-0.416366629116563	-0.0374274728531687	Tb427_000803100
unitig_2672_Tb427v10	1248	378	-	63	27.1886223991791	46.0145668338455	127.245179565305	46.0860460349854	80.5282460091776	0	0	0	0	0	0	1	1	1	1	1	1	5.38995302914276	-0.2704086515973	-0.346348080268676	-0.0116652705405634	5.76414768665972	0.271496492878803	0.290248278722796	8.11111746094592e-05	6.49290486448722	0.379223350879895	0.525047170959519	0.0524139085458957	5.76525533467724	-0.0496645116285673	-0.0503222051896567	-0.000721285257659162	6.16451884651888	0.0318749264794407	0.0343613865483636	0.00214855112156266	Tb427_000803100
unitig_2672_Tb427v10	1665	432	-	6	5.27621739402318	5.26564322481929	20.5237284063703	3.84820777308302	18.6338220143253	0	0	0	0	0	0	1	1	1	1	1	1	2.6152823793674	0.662653610726196	0.558540751917047	0.0213636785903676	2.61396064223645	0.725466675623123	0.404388875966466	8.11111746094592e-05	3.54719317828115	1.25337617085054	1.31566917003047	0.257449118624444	2.41043029866838	0.490528756549135	0.223182794633368	0.00435704375813423	3.47924644817487	1.5704968289536	1.20839390569217	0.225931927402599
unitig_2672_Tb427v10	2161	390	-	20	11.9323799290442	0	0	0	0	0	0	0	0	0	0	1	1	NA	NA	NA	NA	3.9967912986386	0.176390012147404	0.184859293776872	0.00576544818417993	1.67877600230904	-4.41532287088852	-1.9156047312186	-0.449990535536515	1.67877600230904	-5.55773326440565	-5.04236077921549	-5.49809710731496	1.67877600230904	-3.98381374213324	-1.41610243008136	-0.223753108152649	1.67877600230904	-4.72869946400759	-2.7431431303553	-1.51608264520117
unitig_2672_Tb427v10	2915	422	-	13	11.0592044363234	0	0	0	0	0	0	0	0	0	0	1	1	NA	NA	NA	NA	3.6429288523207	0.661077888180996	0.656338948805306	0.0284775970348032	1.37744375108173	-3.79947985577609	-1.51355232843494	-0.198144154390846	1.37744375108173	-4.90521548063882	-4.3540709380991	-4.06620429720353	1.37744375108173	-3.23799887526946	-1.03343824277334	-0.0864564697499131	1.37744375108173	-3.98853786955577	-2.19804888240219	-0.914383693330025	Tb427_000803200
unitig_2672_Tb427v10	2991	303	+	56	31.7498061525528	19.3923617779236	3.54209350935939	0	0	0	0	0	0	0	0	1	1	1	1	NA	NA	5.41569877304959	0.118391473978885	0.152173374232584	0.00451688697047366	5.06716081588285	-0.743119662434705	-0.707248350347952	-0.00602678258496746	3.91764082983592	-4.27927524711553	-4.63466484966038	-4.6272395584513	2.41008948120759	-5.74950462445376	-2.61564625326184	-1.08906780970471	2.41008948120759	-6.48364341916915	-4.24009617854676	-3.67802689522467	Tb427_000803200
unitig_2672_Tb427v10	3033	397	+	21	19.5409896579786	9.2382978867825	1.10990542785598	0	0	0	0	0	0	0	0	1	1	1	1	NA	NA	4.37557330130192	0.807644735130855	0.895650479706739	0.0508774358885451	3.85496719343865	-0.309100688351126	-0.231298422357885	-8.11111746094592e-05	2.55662034798976	-4.0668151564854	-3.94221303522947	-3.30104636905814	1.71313237735105	-4.06816631548041	-1.46364733774908	-0.246390933181217	1.71313237735105	-4.81245451879133	-2.80791315605961	-1.59513923571107	Tb427_000803200
unitig_2672_Tb427v10	3099	350	+	144	55.3654153577526	3.49498746420609	0	0	0	0	0	0	0	0	0	1	1	1	NA	NA	NA	6.48940460327861	-0.432525079893379	-0.639473242898044	-0.0270136246862772	4.58655832932808	-4.38508048820387	-3.81592893014235	-2.48677908220464	3.08746284125034	-8.56679034036293	-8.66030087948221	-15.8832893368821	3.08746284125034	-7.33000470811818	-4.10394892507129	-3.14034209577238	3.08746284125034	-8.05751579724901	-5.85163483370158	-7.07667368906546	Tb427_000803200
unitig_2672_Tb427v10	3238	373	-	24	17.8931697330031	2.97779671130658	0	0	0	0	0	0	0	0	0	1	1	1	NA	NA	NA	4.40790403139982	0.496239753904978	0.552937644572523	0.0207524704473544	3.20644172446936	-1.9481438189518	-1.25711457420506	-0.0942144296084395	1.8073549220576	-5.83520196109177	-5.34442283782028	-6.18058108736493	1.8073549220576	-4.2987902538463	-1.59830607977565	-0.317733641656478	1.8073549220576	-5.04148822225554	-2.98832573691072	-1.82370935419569	Tb427_000803200
unitig_2672_Tb427v10	3464	373	-	3	6.95845489616786	0.992598903768859	6.28628411910203	1.99334453412098	8.87896390009685	0	0	0	0	0	0	1	1	1	1	1	1	2.3531158563955	1.90767966238388	1.53986759846606	0.191420928744638	1.19259072685736	-0.266261479921273	-0.100554345097026	-8.11111746094592e-05	2.28498837710238	0.66432454094244	0.630654135213362	0.0682458877275092	1.56271858622291	0.938327671201413	0.320110602773233	0.00723991897050896	2.5183917390967	1.72026463068814	1.14447770325062	0.201136639609786	Tb427_000803200
unitig_2672_Tb427v10	3495	305	-	152	64.2742263854772	38.2483605037542	57.8362761197801	6.62614551008823	0	0	0	0	0	0	0	1	1	1	1	1	NA	6.63500670369202	-0.292315551237266	-0.440018139416	-0.0152608006539634	6.26436439830557	-1.28726847880355	-1.48141245921254	-0.182426082850709	6.55949341123495	-2.0196229265069	-2.81624793651848	-1.57752983627366	5.04289368744006	-3.95689987442638	-3.54296565670822	-2.26141510149885	3.12633271622512	-8.14634559458139	-5.95072131960717	-7.31760102767297	Tb427_000803200
unitig_2672_Tb427v10	3630	437	-	38	18.4068318637753	0	0	0	0	0	0	0	0	0	0	1	1	NA	NA	NA	NA	4.75381113646984	-0.108444758861491	-0.127060156516424	-0.00359213572049018	2.13339327034745	-5.34530219120826	-2.62695071290336	-1.00074995217416	2.13339327034745	-6.5362183914132	-6.13400521788178	-8.03536301279429	2.13339327034745	-5.08878182448388	-2.11421073985374	-0.62532097360392	2.13339327034745	-5.82651231345946	-3.64433085975551	-2.69631456739739	Tb427_000803200
unitig_2672_Tb427v10	3674	404	+	21	18.0502541930361	0.799892656957004	0	0	0	0	0	0	0	0	0	1	1	1	NA	NA	NA	4.3198159028679	0.694664045275584	0.764044135784226	0.0373116410656934	2.4023286237203	-3.13914912486088	-1.65667301854936	-0.2751465858125	1.71313237735105	-5.63192926038659	-5.12257060477995	-5.67628552640648	1.71313237735105	-4.06816631548041	-1.46364733774908	-0.246390933181217	1.71313237735105	-4.81245451879133	-2.80791315605961	-1.59513923571107	Tb427_000803200
unitig_2672_Tb427v10	3927	390	+	28	16.5217568248304	0	0	0	0	0	0	0	0	0	0	1	1	NA	NA	NA	NA	4.46109902755236	0.167583251379277	0.188193695006459	0.00586639794651163	1.91644500708237	-4.90137648854106	-2.27112647061962	-0.70412135683468	1.91644500708237	-6.07016531887772	-5.60477371624742	-6.75383303332784	1.91644500708237	-4.56450125634415	-1.76217088059403	-0.392705554308035	1.91644500708237	-5.30544573569174	-3.20232073969971	-2.08123271275853	Tb427_000803200
unitig_2672_Tb427v10	4116	341	+	110	26.566263902201	31.0084329558547	4.85089417031139	0	0	0	0	0	0	0	0	1	1	1	1	NA	NA	5.77316320642086	-1.0985595820569	-1.48150527982612	-0.17377570219008	5.88278432962599	-1.09690176642351	-1.19420423680489	-0.0760307686027871	4.60384127753512	-4.89498996221173	-5.63122499294527	-6.80758405373155	2.89395127969572	-6.883781914435	-3.64022652613047	-2.40597858495697	2.89395127969572	-7.61289939665329	-5.36901110151838	-5.95087426378304	Tb427_000803200
unitig_2672_Tb427v10	5206	332	-	16	12.0486041163217	13.2055122837516	29.4321699098022	18.954770837747	29.4130541523821	0	0	0	0	0	0	1	1	1	1	1	1	3.84692455230002	0.497806558104966	0.509968475886784	0.0191078683815507	3.91053923418962	0.562696710416594	0.426178205874185	8.11111746094592e-05	4.47400954197419	0.341371527729345	0.388160565680044	0.034898034558834	4.16322310040877	0.827135401301582	0.614581960102004	0.0226631805293148	4.47354871640619	0.675840711725243	0.5963529196963	0.0627055660086686
unitig_2672_Tb427v10	6543	435	-	9	8.9185556083489	14.18117804174	18.240174931657	21.3231657081918	36.8962440729554	0	0	0	0	0	0	1	1	1	1	1	1	3.24171667217974	0.854865199353714	0.797094615373362	0.0404082980086987	3.56191167268338	1.47749326977243	1.03571062055706	0.0419167276781732	3.73799501417139	0.521934097543618	0.556711084621938	0.0572588186000406	3.84785800257262	1.85174858621037	1.27422495578892	0.160601735621694	4.23637449364137	1.83226013503579	1.56679456298718	0.406273598777395
unitig_2672_Tb427v10	9488	353	+	158	94.9896850819488	117.51404566951	209.697233175213	72.9104152142119	64.335125036124	0	0	0	2	0	0	2	2	2	2	2	2	6.94280601241303	0.224130146105458	0.350166687210647	0.011708148368572	7.09557689742793	0.226502095526728	0.289599563595713	8.11111746094592e-05	7.51196944957697	-0.294040877476839	-0.456533704873409	-0.0432194657999234	6.75312594358391	-0.771284534651159	-0.890125901603293	-0.0563829616955556	6.66352137173961	-1.62134223311526	-1.83967841999662	-0.597142023478155	Tb427_000803300
unitig_2672_Tb427v10	9518	336	+	8	3.54739464322668	2.56855870914818	19.1718690423934	3.94214348558365	5.5813219157011	0	0	0	0	0	0	1	2	1	1	1	3	2.55222818390667	-0.241411481381781	-0.201386381908583	-0.00653607594421546	2.35251201366428	-0.558787192401789	-0.291073092737281	-8.11111746094592e-05	3.69276248602531	0.756580591906936	0.803920529178631	0.100581214232346	2.61935941767508	0.0591566711023186	0.028760133294871	0.000460102128470193	2.84592390103962	-0.293163761158483	-0.205239314160206	-0.0156758409262528	Tb427_000803300
unitig_2672_Tb427v10	9553	401	+	28	15.6909014748229	4.90066227680831	0	0	0	0	0	0	0	0	0	1	1	1	NA	NA	NA	4.42500071155413	0.0945006434834185	0.105562636341399	0.00314924616902761	3.63301317413533	-1.55407872793929	-1.10706910270465	-0.0556396341807553	1.91644500708237	-6.07016531887772	-5.60477371624742	-6.75383303332784	1.91644500708237	-4.56450125634415	-1.76217088059403	-0.392705554308035	1.91644500708237	-5.30544573569173	-3.20232073969971	-2.08123271275853	Tb427_000803300
unitig_2672_Tb427v10	9580	337	-	46	38.838734450578	45.9132529702064	20.1788875586197	2.60853300540532	3.33763157935116	0	0	0	0	0	0	1	1	1	1	1	1	5.41851872601991	0.686103917190201	0.882216344335295	0.0493568637213591	5.53781186067785	0.73161066920078	0.754485632730067	0.00959633482744339	4.95462274125858	-1.71839422395677	-2.04142863162011	-0.732468397431324	3.58769635406871	-3.19193871712004	-2.05360796466735	-0.575906962355345	3.73968751377563	-3.64674133282951	-2.91236824331557	-1.7252858880162	Tb427_000803300
unitig_2672_Tb427v10	9692	320	-	293	172.074277461307	206.730713189839	561.767060911625	607.172856195072	486.313075195771	7	0	2	9	6	2	6	6	6	6	6	6	7.81414516343281	0.243028752270222	0.419346483976969	0.0143820442559796	7.94615536014329	0.172307412217129	0.240408186417962	8.11111746094592e-05	8.66616420767796	0.184124203997843	0.330900682376105	0.0284459156263148	8.72218386662745	1.41879992406947	1.9131370167626	0.480598386843521	8.56222040022865	0.413559051284727	0.552724167630657	0.0556860587523863	Tb427_000803300
unitig_2672_Tb427v10	12107	328	+	19	1.22768010682735	8.14708516750143	22.5682539393301	11.1598875645999	10.3183199587653	0	0	0	0	0	0	1	2	2	1	1	2	2.53711916754031	-2.66845775459765	-2.22051113799589	-0.578975034075446	3.69880805886501	-0.331098528652752	-0.239367242893666	-8.11111746094592e-05	4.40661956139064	-0.27058310516741	-0.305826707802987	-0.0259021771658873	3.91444209527882	-0.104036357838234	-0.0727908682428439	-0.000850195416086771	3.86040339280882	-0.923582846426312	-0.750190404301324	-0.0903133825779197
unitig_2672_Tb427v10	13995	287	+	12	7.44007273637328	14.4518170562429	9.37340184724018	3.78998906004287	7.88796046796873	0	0	0	0	0	0	1	2	1	1	4	2	3.31650420662717	0.216134263678207	0.20392355357727	0.00662548742900919	3.77305255339673	1.09641103234237	0.80581978404744	0.013307995559687	3.47370171790491	-0.773176985330472	-0.806665851528437	-0.101270045190554	2.87241507923439	-0.631913658048535	-0.332009865724853	-0.00756799031004871	3.35608812593843	-0.531522981529221	-0.401701881960963	-0.0357428128848044
unitig_2672_Tb427v10	14037	416	-	22	25.9997130357574	26.4878649501246	54.6021464646279	34.6949142105352	55.5502848627371	0	0	0	0	0	0	1	1	1	1	1	1	4.60987896404773	1.15062340054727	1.32044895075261	0.124734991029005	4.62304601939985	1.05188894359446	0.921853750006073	0.025305854252565	5.13794485512977	0.732004905944798	0.884676253953392	0.118386054540675	4.81457408030482	1.13518118510172	0.972155038147765	0.0723306916285966	5.15025144821677	1.05335358176296	1.01203145377329	0.156108984093629
unitig_2672_Tb427v10	14913	387	+	40	44.6823823777727	67.5304931380631	79.099576892851	56.5542529208981	72.4955806225883	3	3	4	2	8	6	3	3	3	3	4	3	5.41876922048414	1.08522538294888	1.3954682913968	0.145967990529599	5.71397982234919	1.47187721906357	1.56125665797802	0.221844020768346	5.82726942999779	0.377096440471515	0.487358773816534	0.0471250568653581	5.58705626461626	0.904749525376586	0.891298778615006	0.056529856429351	5.76479360960234	0.542170064894289	0.559528416798578	0.0567899043757605	Tb427_000803400:pseudogene
unitig_2672_Tb427v10	15100	354	+	16	14.1274385399423	15.8619527150469	45.0432155894827	17.23040353369	15.7673840773389	0	0	0	0	0	0	1	1	1	1	1	1	3.9574996853245	0.722811062913585	0.753025776003222	0.0365163902461987	4.03833357552314	0.811126693612335	0.631395577263069	0.0033589577037479	4.77677918557014	0.926516031252369	1.08277040670794	0.172198819410428	4.09627379287878	0.705665533120719	0.516076694447567	0.0152269234748177	4.03415224362761	-0.128626273207973	-0.107017095088301	-0.00747803241928096	Tb427_000803400:pseudogene
unitig_2672_Tb427v10	15223	386	+	8	1.87051932764802	3.62679148305142	7.56668880021466	1.80883748057964	10.3911453368033	0	0	0	0	0	0	1	1	2	1	2	1	2.16633299857227	-1.03896697075289	-0.812904786736831	-0.0420072426993177	2.5662416927456	-0.141675682895169	-0.0780130221384089	-8.11111746094592e-05	3.04971972070921	-0.463084748526137	-0.466720391595467	-0.0444503579346905	2.14731473320681	-0.707903882762046	-0.295478355017572	-0.00665949778020552	3.26627330757742	0.425331844318123	0.317227988011452	0.0262185094064957	Tb427_000803400:pseudogene
unitig_2672_Tb427v10	15333	391	-	15	9.13580034085516	12.2594487099035	42.6667710406018	13.0688282263886	12.0771497941404	0	0	0	0	0	0	0	0	0	0	0	1	3.61130040541447	0.19792666473201	0.195548538224172	0.00625996378392764	3.81384520101805	0.555067401993116	0.411633063144975	8.11111746094592e-05	4.69302279284112	0.944830365246818	1.09576206843273	0.176226046612835	3.85821027174909	0.457708683173186	0.315779242308951	0.00716388835374988	3.80346471208643	-0.363068510315907	-0.292567795512692	-0.0236002852987181	Tb427_000803400:pseudogene
unitig_2672_Tb427v10	15449	371	+	8	2.00686895182348	6.03910968901271	15.6403720398106	4.04670951075443	5.9589656852576	0	0	0	0	0	0	2	4	1	2	3	2	2.20667471079407	-0.955442191960663	-0.752622732056904	-0.0365163902461987	2.8982785324714	0.505865349041265	0.302883695102918	8.11111746094592e-05	3.55003238481795	0.484731159273528	0.508942697310411	0.0502978870326147	2.63614283724948	0.0869008367014494	0.0424704282747851	0.00061561261459475	2.88938299842371	-0.219748805464993	-0.154870076263376	-0.0113698402054692	Tb427_000803400:pseudogene
unitig_2672_Tb427v10	15607	387	+	52	19.5485422902756	37.8170761573154	76.9324651971564	43.0889546063985	44.2505492111903	0	0	0	0	0	0	1	1	1	1	1	1	5.01983547805716	-0.466720510301568	-0.567892689355995	-0.0218179977444994	5.48708054539578	0.283056523045716	0.289494084880682	8.11111746094592e-05	5.99455609307131	-0.0454980611609206	-0.0598041902364429	-0.00420293759707311	5.58006810825748	0.142544240479464	0.140265879758801	0.00269123301742916	5.59903950041936	-0.528819119413351	-0.535609803479834	-0.0530511906500765	Tb427_000803400:pseudogene
unitig_2672_Tb427v10	15931	380	-	19	7.69564307692602	13.2353143360849	44.7503378315051	18.9177090915773	16.3839726924893	0	0	0	0	0	0	1	1	1	1	1	1	3.66012968735721	-0.364864043091434	-0.363212412463587	-0.0122108812144586	4.03261012048801	0.317985905971983	0.247225252927953	8.11111746094592e-05	4.89262943845359	0.668923964838315	0.790117262107245	0.0977743714003199	4.28235165742894	0.562319976909643	0.429525830472258	0.0110927229773576	4.18149235739917	-0.34294108874533	-0.291098223468946	-0.0234489542804316	Tb427_000803400:pseudogene
unitig_2672_Tb427v10	15932	371	+	57	20.0686895182348	22.1434021930466	26.0672867330177	1.01167737768861	1.98632189508587	0	0	0	0	0	0	1	1	1	1	1	1	5.10393401248777	-0.559757930583836	-0.689174182660578	-0.0311657266655226	5.17325444330548	-0.58798774484174	-0.570187055151592	-0.00207769097526053	5.28853452072735	-1.68267556814221	-2.06293324995807	-0.75159979954925	3.22082016162969	-4.4427929816029	-2.58451678316912	-1.05551072156173	3.57975156996282	-4.54283481995539	-3.54639660341455	-2.54831263765347	Tb427_000803400:pseudogene
unitig_2672_Tb427v10	16020	386	-	85	49.5687621826726	30.827727605937	10.8095554288781	6.33093118202876	0.944649576073031	0	0	0	0	0	0	1	1	1	1	1	1	6.03184569941398	0.160329404595034	0.223668495813853	0.00714982822131491	5.6936103678365	-0.723630551921187	-0.765117009236669	-0.0104729448285652	4.95866141441527	-3.46794901673869	-4.12142304045201	-3.62494855481834	4.59496738638767	-3.12644970784882	-2.558649025534	-1.02877546457347	3.47428605011316	-5.87302615585468	-4.51566199294602	-4.18272894050071	Tb427_000803400:pseudogene
unitig_2672_Tb427v10	16176	404	-	8	5.15721548372461	7.19903391261304	21.4458788693019	7.90610484657081	12.4537484567071	1	0	0	0	0	0	6	4	4	4	4	5.5	2.79377748281569	0.256213214255804	0.222339469239213	0.0070233532908728	3.01607013333902	0.73544986384999	0.453278910984589	0.000103214368277992	3.77167049163868	0.907141325044032	0.970344362504596	0.140225533044558	3.07945014605572	0.831263954964945	0.464328765123733	0.0128338807751523	3.39138028526343	0.642766454965167	0.488288575118163	0.0465016862454974	Tb427_000803400:pseudogene
unitig_2672_Tb427v10	16405	311	+	27	0	0	0	0	0	11	0	0	0	0	0	9	NA	NA	NA	NA	NA	1.89067985676233	-4.99840891563462	-3.73303399991137	-2.30879729195138	1.89067985676233	-4.8486708233743	-2.23088242403429	-0.676723001048231	1.89067985676233	-6.01470824814755	-5.54294121761406	-6.61448358244561	1.89067985676233	-4.50187098744916	-1.72268824100493	-0.373113419558131	1.89067985676233	-5.24322120241661	-3.1512821128161	-2.01739941372079	Tb427_000803400:pseudogene
unitig_2672_Tb427v10	16711	383	+	17	9.4851361067168	11.1100408612671	41.8544883602781	17.5734751200557	28.6247543760507	0	0	0	0	0	0	0	0	0	0	0	0	3.72453255501352	0.078694947440431	0.0791200494764726	0.00228154014917647	3.83329208078809	0.242712839975764	0.180762526663133	8.11111746094592e-05	4.76686298688148	0.737541099360862	0.861143031160931	0.11302647848491	4.15254252114927	0.637950218309386	0.472822380641781	0.0132391431301966	4.49672849733271	0.54900454005318	0.485901878536021	0.0461721191056616	Tb427_000803400:pseudogene
unitig_2672_Tb427v10	16742	428	+	44	20.7365684294648	25.7182131899767	76.5267802752593	43.6144627639379	63.221462590398	0	0	0	0	0	0	1	1	2	2	1	1	4.94210609444991	-0.146394693286026	-0.176187037822497	-0.00545903910699129	5.09411544648095	-0.00195168114712696	-0.00186639897850294	-3.92686813447421e-05	5.87151082383837	0.191554207164133	0.248667456394328	0.0198525829695431	5.46945662071762	0.407656132946842	0.39387895925765	0.0096918249218589	5.73472045354382	0.211788609739069	0.217833271206367	0.0167286383927239	Tb427_000803400:pseudogene
unitig_2672_Tb427v10	16790	326	+	4	6.19625760369586	1.37688884719853	12.1658689928788	4.24796325725228	2.30832167865594	0	0	0	0	0	0	1	1	1	2	1	1	2.45664001529446	1.3963996007482	1.14666828691273	0.0877560454253368	1.53913410754669	-0.313188936134919	-0.13064240696846	-8.11111746094592e-05	2.91639957933547	1.12079496753998	1.11761691410106	0.183165042915544	2.20861688598855	1.22533057429448	0.521968069974955	0.0155747159497609	1.82981659988524	-0.116527343003363	-0.0693303640027464	-0.00443406615264174	Tb427_000803400:pseudogene
unitig_2672_Tb427v10	17019	328	-	123	73.6608064096408	48.8825110050086	108.139550125957	40.4545924216745	24.0760799037858	0	0	0	0	0	0	3	3	3	3	2	3.5	6.58047612904773	0.205296653058158	0.306964981622346	0.010287334065574	6.28714776153277	-0.634460163503469	-0.732464375397403	-0.00780156385738471	6.85588641594894	-0.838236275992876	-1.20726658086826	-0.214362591405716	6.15216028162936	-1.21427496310081	-1.30123475954722	-0.1729100931026	5.78377506913047	-2.6378302125868	-2.72806807274967	-1.4970870220386
unitig_2672_Tb427v10	17539	364	+	61	55.9941459258245	45.4420264089462	57.4168780794975	9.59397041794324	9.14980061413653	0	0	0	0	0	0	1	1	1	1	1	1	5.8812719897945	0.809233553299136	1.10698439759238	0.0800409885134519	5.73212854633868	0.301743831969425	0.320978686366969	8.11111746094592e-05	5.89921321923982	-0.688003360046354	-0.895634558439007	-0.12111651997613	4.63896818196217	-2.094005364061	-1.72971293355497	-0.373113419558131	4.60650681940567	-2.87342986506851	-2.57957914664261	-1.32137441246175
unitig_2672_Tb427v10	18296	372	-	14	9.98738743322344	14.9930154451839	20.9039945540143	9.03732115341333	6.92895510649786	0	0	0	0	0	0	1	1	1	1	1	1	3.6242822077702	0.416847373889856	0.412667392196546	0.0140598683686719	3.90576352844706	0.926237515719786	0.700793794784342	0.00584725991443306	4.13889457849536	0.0692331506806476	0.0764290012986813	0.00559950234059168	3.55578254674823	0.114327572936376	0.0729335379849541	0.000850205593287946	3.37557015148662	-0.925837798352435	-0.701705743646605	-0.0811105425459127	Tb427_000803500:pseudogene
unitig_2672_Tb427v10	18325	293	+	139	67.9958346850419	77.9652998326354	240.331198258584	67.0410318964706	115.972875215341	0	0	0	0	0	0	1	1	1	1	1	1	6.61103283270912	-0.0840190760722734	-0.126100930095424	-0.00357996290574279	6.7090520951547	-0.166431011664926	-0.20315290417402	-8.11111746094592e-05	7.51799989921259	0.0860778922945422	0.133741854162434	0.0100788238760822	6.60090681391155	-0.699168671969225	-0.792995331184172	-0.0412167036765084	6.99398575678818	-0.597108874596914	-0.699542982813685	-0.080640495527281	Tb427_000803500:pseudogene
unitig_2672_Tb427v10	18405	375	+	23	12.802178756993	7.83097616303806	6.31656458131044	0	0	0	0	0	0	0	0	1	1	1	1	NA	NA	4.14408975496065	0.0815618768816933	0.0873928462977728	0.00257114063701018	3.80653720082891	-0.659930222370062	-0.48861360247335	-0.000587933607731511	3.66181684163453	-2.23666529439652	-2.37044018837381	-1.05354620010688	1.77729442583882	-4.22532612979391	-1.55466029637624	-0.293787380035121	1.77729442583882	-4.9685237638482	-2.93032384928516	-1.74938594717865	Tb427_000803500:pseudogene
unitig_2702_Tb427v10	282	401	+	5	12.2040344804178	4.08388523067359	6.72374285249178	11.3194441840616	4.49253881650628	0	0	0	0	0	0	1	1	1	1	1	1	3.06332322339363	2.06613134009143	1.87257751988174	0.350504013850599	2.32800127080641	0.649425757197276	0.336112865549611	8.11111746094592e-05	2.65608907798455	0.0530165210831005	0.0517919079129071	0.00363359411197291	3.01126095354916	1.97139221883344	1.07944459163461	0.0978104194487563	2.38960263158226	0.204273664892638	0.133153069960518	0.00969504749729743	Tb427_000803600:pseudogene
unitig_2702_Tb427v10	402	360	+	40	23.2444904073775	38.0323386032624	80.2240844172125	46.1301095105407	55.6368569086746	0	0	0	0	0	0	1	1	1	1	1	1	4.95468544594309	0.150736942113024	0.181735877742767	0.00569003121520388	5.30392392321023	0.676684117534058	0.671170089490707	0.00472062272197285	5.8373886352371	0.396816124888143	0.513365445325319	0.0508853791537099	5.44151995780734	0.626018492949873	0.602020480717459	0.0212402272439709	5.57536319383927	0.174115479046585	0.175873818091557	0.0131429091187411	Tb427_000803600:pseudogene
unitig_2702_Tb427v10	683	395	-	11	10.759184674957	11.9227157101369	11.0458474302319	6.76481692804638	15.5836905353984	0	0	0	0	0	0	1	1	1	1	1	1	3.50829620525655	0.848888346576568	0.825374035520238	0.0433116071865866	3.57923532212531	0.959935974430331	0.675560605393113	0.00490895514248578	3.52643205869451	-0.432356055945794	-0.453060916413875	-0.0428675552717151	3.19224419937137	0.15196894239664	0.087689528539464	0.00130160520461591	3.76554426685923	0.430518833565078	0.345077196897652	0.0292809637522912	Tb427_000803700
unitig_2702_Tb427v10	701	447	+	120	36.5318083730191	57.5140705371099	72.591762917654	61.9239329243725	110.194836331505	0	0	0	0	0	0	1	1	1	1	1	1	6.06179121671209	-0.769828005860824	-1.07812067376484	-0.0749209248000503	6.38561014009451	-0.37251165007851	-0.435897622601842	-8.11111746094592e-05	6.55226313090854	-1.35414812381887	-1.88681568625435	-0.602895284981739	6.43845834301567	-0.590894057818352	-0.65720030129543	-0.0259227612649114	6.85166672558565	-0.457521544695775	-0.528773945330633	-0.0520918982508862	Tb427_000803700
unitig_2702_Tb427v10	934	373	+	154	48.709184273175	61.5411320336692	123.63025434234	73.7537477624762	79.9106751008717	4	1	1	2	2	1	1	1	1	1	1	1	6.44615936215378	-0.713053114732296	-1.0485610073149	-0.0702312661454396	6.61330806677227	-0.647433116740729	-0.780724695165574	-0.0112841935940709	7.11358700247246	-0.988229492786602	-1.46502224950114	-0.328260457983514	6.74292748338885	-0.71752235231739	-0.827139688479121	-0.0466843210388789	6.80038908257528	-1.2768531068765	-1.46839465861175	-0.3495032787755	Tb427_000803700
unitig_2702_Tb427v10	1020	383	-	46	22.7643266561203	56.4760410447747	92.2945127944595	46.2459871580412	101.140798795379	0	0	0	1	0	1	1	1	1	1	1	1	5.03960316874742	-0.0767089993433654	-0.0935970118735385	-0.0027925067901479	5.68572114305376	1.01845706577031	1.07550657746746	0.0487520649420285	6.03756320158858	0.38862599236997	0.513069839977964	0.0508483297846148	5.54296471511629	0.421548618454171	0.412303994983849	0.0100751218625964	6.10324730978819	0.809082280069499	0.866515769737916	0.115891559389068
unitig_2702_Tb427v10	1126	445	+	373	92.1903410136112	123.856119185526	271.536933145704	174.018583493222	341.332574618319	0	0	0	1	3	0	1	1	1	1	1	1	7.53965576768766	-1.02045424361159	-1.70818232245599	-0.260472057033919	7.75164906124518	-0.921926043500632	-1.26300604708611	-0.0960620946131046	8.31631157755101	-1.1996396876475	-2.05807063788298	-0.747273811513041	7.99610064579178	-0.758757740069804	-0.978751591955113	-0.0731596160126909	8.48105525320775	-0.445957053871539	-0.592436570978638	-0.0620568811526122
unitig_2702_Tb427v10	1364	354	+	253	60.8566583259053	69.1127939727046	450.432155894827	119.464131166917	276.454800822676	0	0	0	0	0	0	1	0	1	1	0	1	6.96249497161018	-1.09058693523077	-1.70785929875357	-0.260315708589615	7.05356125594149	-1.21216431900227	-1.54237490400673	-0.212166164357534	8.40130425937907	0.0855468750331403	0.14840075562597	0.0112240861713147	7.44615061829327	-0.751158982640052	-0.92816379510451	-0.063260529629129	8.04967433681556	-0.198933736140269	-0.255574646469212	-0.0199740375882397
unitig_2702_Tb427v10	1380	329	+	41	9.77547984669753	10.7874067571526	38.646844736698	11.0768171511245	18.2825402086825	0	0	1	0	0	0	2	1	3	2	2	2	4.36808664650793	-1.10507141451866	-1.22413516709676	-0.103829150072067	4.4358407980976	-1.07791906316333	-0.910599672427992	-0.0238171971253333	5.33293177809926	-0.655463827875901	-0.807013925291567	-0.101310707978492	4.45410309481265	-1.30149692794405	-1.03319379106904	-0.0864114303692698	4.8031798584746	-1.3703113741231	-1.26136924866494	-0.248321922923082
unitig_2702_Tb427v10	1629	337	-	17	3.53079404096164	8.92757696642903	11.5307928906398	14.3469315297293	18.9132456163233	0	0	0	0	0	0	1	1	1	1	1	1	3.07017354275187	-1.25951536365757	-1.14277611909321	-0.0870184800654839	3.68308502023748	-0.0494474901680928	-0.0356226580514836	-8.11111746094592e-05	3.85897141922215	-1.00970401357473	-1.0880923805844	-0.173830543851061	4.01068795327196	0.381241508562481	0.273124812093196	0.00595284611212021	4.20412622398715	0.0106070144697369	0.0090310279919751	0.00060738474750259
unitig_2702_Tb427v10	1661	405	-	8	3.42205431107173	5.56039714757643	4.52578278911613	8.63197993544002	9.75247425038813	0	0	0	0	0	0	1	1	1	1	1	1	2.52953617739726	-0.288223329324996	-0.239540870522361	-0.00787531264546182	2.84343759008691	0.398952426918851	0.235640146125995	8.11111746094592e-05	2.70840558076324	-1.10499699863268	-1.08390411432769	-0.172559340251098	3.13919526548132	0.933266275594231	0.530393250070087	0.0161749010801847	3.22268152820261	0.349954354467576	0.259329864687624	0.0202516141782774
unitig_2702_Tb427v10	1878	401	+	3	1.74343349720255	4.08388523067359	4.48249523499452	12.1279759114946	13.4776164495188	0	0	0	0	0	0	1	1	3	2	2	1.5	1.48653167022378	0.108547035212518	0.0756399537252006	0.00220343984741783	2.00196292251656	1.31680442426439	0.624568815244726	0.00310360613961995	2.06211167370115	0.250468471351381	0.233797532980085	0.0185167824325536	2.73295321534853	2.80777745553916	1.41397209328601	0.222659544028771	2.80620069063031	2.20012451188811	1.53089592946804	0.384509306329601
unitig_2702_Tb427v10	1952	389	+	67	38.7320186186733	55.053187751425	83.8356933562911	38.0280022617526	91.6530727552865	0	0	0	0	0	0	1	1	1	1	1	1	5.68538763037588	0.147296415586049	0.196338751962643	0.00625996378392764	5.93630669530663	0.429025101950365	0.470863862217146	0.000258853322280943	6.23744352175178	-0.295654009663872	-0.398462303169311	-0.0361035685474309	5.6723255369203	-0.405229140319304	-0.404691528154001	-0.00997166410147382	6.3013879819351	0.128304744747052	0.140319777073381	0.0103458244104197	Tb427_000803800
unitig_2702_Tb427v10	1978	269	-	19	8.09553133648146	6.14305790263713	42.4351243989466	13.0066721777018	30.713890811263	0	0	0	0	0	0	1	1	1	1	1	1	3.69449452106952	-0.294782071067941	-0.29500723048157	-0.00999258276168704	3.50862485412125	-0.701161001448295	-0.485565672206547	-0.000587933607731511	4.85474434277557	0.595504774031589	0.700939662149791	0.0808243281233279	4.02050128791031	0.0866983078246153	0.0622596676701252	0.000749210914063894	4.62475925707103	0.474822034008738	0.42726624950745	0.0387001598817528
unitig_2702_Tb427v10	1991	354	-	11	7.60708229073817	16.9949493375503	32.0307310858544	25.2712585160787	45.1998343550383	0	0	0	0	0	0	1	1	1	1	1	1	3.27137237162096	0.364329754397651	0.341306360733676	0.0115999661024125	3.82621426886222	1.44039077427371	1.07108234562635	0.0478503136837375	4.27364664819083	0.997052630679962	1.11374216270027	0.1819198572686	4.10562652128422	1.76427293599084	1.29315176242223	0.16895220795978	4.51883949350119	1.80145384223709	1.59898988711394	0.426762271731587	Tb427_000803800
unitig_2702_Tb427v10	2047	351	+	30	48.493565133645	50.9041401601219	65.5889088686083	35.2419508818028	39.2843789521941	0	0	0	0	0	0	1	1	1	1	1	1	5.27262885451856	1.60941404248691	2.02845833223074	0.445201756821606	5.30727499659553	1.50140756339739	1.49002391713688	0.186465496306284	5.48853680471758	0.535788214639263	0.669664221141609	0.0752814144750334	5.04514190737522	0.691202323902557	0.61915836116968	0.0229243889409867	5.12243375532815	0.122574187667729	0.117369785065772	0.00832294160464099	Tb427_000803800
unitig_2702_Tb427v10	2060	414	-	18	9.02164021420322	18.6522976654116	21.967393198486	10.2716989205727	27.5310493801175	0	0	0	0	0	0	1	1	1	1	1	1	3.73033174085584	-0.0698250256138113	-0.0702648393170247	-0.00204723000685351	4.23444947024058	0.862099853182708	0.699164431977089	0.00584725991443306	4.34960710231269	-0.228522625802727	-0.256984686323783	-0.0207035803251316	3.81931363565354	-0.122250156794685	-0.0835187961784131	-0.00122280467983688	4.5092036075656	0.41179480297767	0.36505567044555	0.0314640436593468	Tb427_000803800
unitig_2702_Tb427v10	2209	419	-	370	75.3069514625769	105.92292697302	263.284188414581	124.394950374376	225.063355899986	1	0	0	0	0	1	2	2	2	2	2	2	7.3887939880636	-1.30815010389877	-2.15275364984381	-0.530176307048549	7.63349745500837	-1.13950626476213	-1.54311683241559	-0.212437809826862	8.28827200607282	-1.23135254857743	-2.10480423397841	-0.78947330847144	7.74895053531339	-1.23629479038109	-1.56595875393829	-0.297395276353686	8.17535931725936	-1.04012918872407	-1.34970483428633	-0.288645699765156	Tb427_000803800
unitig_2702_Tb427v10	2235	455	+	29	0	0	31.8967987744415	0.540102412071512	8.25312605636997	0	0	0	0	0	0	1	NA	NA	1	1	1	1.94132152468092	-5.09583370641641	-3.83864292426432	-2.42505938369519	1.94132152468092	-4.95226751543561	-2.31038293722468	-0.732080463642611	4.95021120367324	-0.413918139226189	-0.491527440972641	-0.0478147274841888	2.46968431872636	-3.77720180187109	-1.75153254733629	-0.385014565490628	4.00622069833024	-1.85563352428297	-1.53798427150994	-0.388661606334629	Tb427_000803800
unitig_2702_Tb427v10	2243	388	+	12	5.55916050025055	6.25911253055378	27.1540602000013	8.91004480416581	14.0754451816107	0	0	0	0	0	0	1	1	1	1	1	1	3.12148705559591	-0.183403138793457	-0.167773241474673	-0.00512972163491084	3.20034501164553	-0.0183118832462748	-0.0117992803518338	-8.11111746094592e-05	4.21663779938516	0.646836988635154	0.718931832551923	0.0843363979201043	3.43902889093355	0.338305081428423	0.209124243874604	0.00388831455688342	3.75466211668522	0.170534453686785	0.136480500539582	0.00999580323003474	Tb427_000803800
unitig_2702_Tb427v10	2262	434	-	23	3.73353651984746	9.73654388968221	6.06546745599678	8.84597347907118	6.4381966909281	0	0	0	0	0	0	2	0	0	1	1	0	3.31822609297282	-1.60180688117881	-1.51172156025198	-0.181081751126314	3.9551228272972	-0.37101392867972	-0.283715575185583	-8.11111746094592e-05	3.63474329258903	-2.28825328289627	-2.41961177096622	-1.10636883493445	3.88946689748604	-0.687160071532543	-0.477804713479188	-0.0135406532236225	3.67457479592066	-1.79330594474545	-1.41903083163243	-0.323185680134509	Tb427_000803800
unitig_2702_Tb427v10	2271	367	-	23	5.11219612117879	4.13978142149758	15.4907772663311	2.08473743056796	1.00651288947868	0	0	0	0	0	0	1	2	1	1	1	1	3.521577138631	-1.1860372044565	-1.15557225244747	-0.0896102851777243	3.38432284688279	-1.48150167709855	-0.996921239075472	-0.0356635782969519	4.27687850620094	-1.05878368957073	-1.18303430696516	-0.205754730902658	2.96230329205528	-2.30183934245842	-1.24229489661683	-0.149338171537482	2.57290093406319	-3.68400470985197	-2.47206216336718	-1.19886248349671	Tb427_000803800
unitig_2702_Tb427v10	2299	399	+	111	15.8387949811241	30.6445412661681	144.982726453047	81.2497299235485	109.447805355367	0	0	0	0	0	1	1	1	1	1	1	1	5.41556479028202	-1.84331989965724	-2.36925071896218	-0.7030728837282	5.88090365883035	-1.12654253945627	-1.22612484209646	-0.0842895292581611	6.99280197900912	-0.279472387474607	-0.40869746536653	-0.0371735091070033	6.57702097959849	-0.0986056156621239	-0.111524332346045	-0.00202644117790855	6.79078744842404	-0.354840735515289	-0.407689691365644	-0.0364636939816226	Tb427_000803800
unitig_2702_Tb427v10	2310	419	-	21	10.4147911597181	12.9701543232269	11.7015194850925	14.13578981527	17.7681596763147	0	0	0	0	0	0	1	1	1	1	1	1	3.93723868804788	-0.082140343232086	-0.0853114711489103	-0.00252430105972786	4.08897961448878	0.145818382402968	0.114729790289225	8.11111746094592e-05	4.0176268354554	-1.2999631954192	-1.42007325680585	-0.305924950609327	4.14884672598468	0.0372737696219352	0.027601716576092	0.000460102128470193	4.30876207731156	-0.39174626190608	-0.338242552572042	-0.0283868528357738	Tb427_000803800
unitig_2702_Tb427v10	2338	364	+	86	13.4800721673281	28.5333654195709	80.9988101478626	33.045898106249	70.1484713750467	0	0	0	0	0	0	1	1	1	1	1	1	5.11996406533752	-1.70574462854565	-2.1048193497462	-0.493293302235807	5.64713406751153	-0.847315411710233	-0.889320921357329	-0.0214625404587673	6.39166765960685	-0.70882216520378	-0.970889253212133	-0.140364482483821	5.75134634561393	-0.968432335927867	-0.979157592863056	-0.073255495764953	6.28860733387358	-0.61269909219977	-0.669182028351721	-0.0750816632652952	Tb427_000803800
unitig_2702_Tb427v10	2370	377	-	12	2.92676294229228	5.79200981571188	8.46265453568988	4.83663204185868	7.78771520510635	0	0	0	0	0	0	1	1	1	1	1	1	2.71035129093137	-1.02830403529615	-0.880320151106998	-0.0491331132649094	3.14868855558741	-0.118937504538357	-0.075695951137497	-8.11111746094592e-05	3.40389113950461	-0.905741237564493	-0.939537910858401	-0.132116415392118	3.02989286571009	-0.365830671785754	-0.201411034946858	-0.00377597159456334	3.34741530880065	-0.546617019859228	-0.412584567355743	-0.0369584414766805	Tb427_000803800
unitig_2702_Tb427v10	2510	438	-	11	2.1984832969749	3.78764323071636	17.1473170605429	4.90600802969997	12.7055810071976	0	0	0	0	0	0	0	0	0	1	0	0.5	2.47785535671323	-1.2670756873566	-1.04412517705606	-0.0693969223512312	2.81187341102315	-0.534787340408816	-0.313392828592334	-8.11111746094592e-05	3.83246945836304	0.151079849741391	0.162441976838484	0.0124189662502864	2.97906280540393	-0.211430989915347	-0.114676123135693	-0.00206287666961858	3.62331891411802	0.177970517896	0.139802680464504	0.0103061101589302	Tb427_000803800
unitig_2702_Tb427v10	2513	375	+	139	73.8587235980366	96.908330017596	189.496937439313	108.989757912616	155.817794096415	0	0	0	0	0	0	1	1	1	1	1	1	6.67027570632864	0.0365531737656103	0.0552610396182203	0.00146864369599756	6.86504727925134	0.139005925835284	0.172973113571147	8.11111746094592e-05	7.3469768327729	-0.244412894188443	-0.372194535836931	-0.0329635435497658	6.94938671128702	-0.018331570598167	-0.0216070734811724	-0.000459735415690245	7.20622975767219	-0.172024372441354	-0.205554657585632	-0.0156758409262528	Tb427_000803800
unitig_2702_Tb427v10	2544	376	-	11	7.84139625102897	5.83247958437847	7.38705270966292	11.6949702880317	15.6275171231266	0	0	0	0	0	0	1	1	1	1	1	1	3.29192542500949	0.406410758926623	0.381966234898386	0.0129969599946234	3.09316623841007	0.0134797310247852	0.0084649799238366	8.11111746094592e-05	3.25152412019344	-0.953944481645768	-0.97726130587166	-0.142070335790008	3.56588814704184	0.800914811273631	0.512309589046076	0.0148809355048393	3.76750719977568	0.434018762147664	0.347978651785051	0.0296244298612782	Tb427_000803800
unitig_2702_Tb427v10	2603	404	-	40	32.6623647302559	52.7929153591623	95.9420896784558	47.4366290794248	138.770339946165	0	0	0	1	0	1	1	1	1	1	1	1	5.19566249173247	0.636253993294807	0.793424354960171	0.0399991439278138	5.53786092742747	1.1303234402321	1.16567409776917	0.0684377211260548	5.96572050446863	0.647030111815777	0.847987707910149	0.110248488264305	5.46145327975223	0.664118918365348	0.640811919222184	0.0245669817504036	6.23079711808914	1.46170655794956	1.58681025159543	0.419011162160676	Tb427_000803800
unitig_2702_Tb427v10	2662	437	+	1	2.94509309820405	2.54273876356766	9.7749526427	4.32495048880561	8.76429846045247	0	0	0	0	0	0	0	0	0	1	0	1	1.18475273536709	1.92303199791421	1.27144394876739	0.1120387900152	1.09516648815706	1.98774819114546	0.729638133492362	0.00751524793251167	1.97301117007164	2.53028140448218	2.3461597080134	1.02790495187014	1.42773831948657	3.17779983648211	1.0328620946492	0.0863915364443929	1.8983221164714	3.16167812158183	1.90264168290669	0.646801061647173	Tb427_000803800
unitig_2702_Tb427v10	2707	334	-	5	3.58083036601561	0	2.86199438816704	5.33532437997222	11.2374279752426	0	0	0	0	0	0	0	1	NA	0	2	1	2.2441471799077	0.378173478428128	0.29976782248545	0.0100993828078572	0.729715809318649	-2.47723467867092	-0.815910645688823	-0.0144242930149345	2.10437446753514	-0.97533873547456	-0.913319858774787	-0.125648630174004	2.50212223740233	1.12231629186111	0.525837851878136	0.0159131624757589	3.00623800928741	1.2347129692762	0.885777887846428	0.12047679470595	Tb427_000803800
unitig_2702_Tb427v10	2719	406	-	3	0	0.788830753519315	11.341674594064	6.2310737512409	5.30180134360056	0	0	0	0	0	0	1	NA	1	1	1	1	0.403677461028802	-2.16221277611767	-1.24405876510506	-0.108292527912321	1.08670887329376	-0.473600508013656	-0.173413291950171	-8.11111746094592e-05	2.68657806575148	1.41429965850474	1.38493106215523	0.28885798922767	2.27909579309198	2.06386285614566	0.899804770468873	0.0582428436612316	2.17192790994214	1.15447398814677	0.726630013079892	0.0855821415313588	Tb427_000803800
unitig_2702_Tb427v10	2736	411	-	1	2.49531533562668	4.57104391443843	9.18299836883019	1.50064767003153	6.95204467157054	0	0	0	0	0	0	0	1	1	1	1	1	1.08383519664176	1.71181782347901	1.11191575972197	0.0810339547225563	1.46362263434536	2.70900542323821	1.10605683314214	0.0554320420616678	1.93020817607514	2.45112784961801	2.26552290503027	0.944924234421562	0.792714810130858	2.24097367490705	0.575205892906925	0.0197440687944369	1.74129941165898	2.91424834172933	1.70842907399336	0.500142436238384	Tb427_000803800
unitig_2702_Tb427v10	2802	391	+	67	39.2839414656772	36.7783461297106	89.709621162291	41.8202503244436	65.030806583833	1	1	1	0	0	0	1	1	1	1	1	1	5.69546495277412	0.167543389827668	0.223627196325491	0.00714604465016978	5.64854077377377	-0.128962046714594	-0.135385624209298	-8.11111746094592e-05	6.28601250097385	-0.200371153809406	-0.271419550936792	-0.0220712445869652	5.74004592648105	-0.274634677363812	-0.27719158905451	-0.00614904335174103	6.05545849057061	-0.360954640431965	-0.384597903637013	-0.0336528018812283	Tb427_000803800
unitig_2702_Tb427v10	2847	375	+	9	16.7413106822216	11.7464642445571	11.5803683990691	13.7464559529426	3.91994450557019	0	0	0	0	0	0	1	1	1	1	1	1	3.6778625302092	1.74625184094178	1.74311069525618	0.277772572383732	3.43111044395711	1.22290726616189	0.831899476780865	0.014583692935318	3.42126002981675	-0.0809163122691122	-0.0840558994651612	-0.00608778275075215	3.54022933871533	1.30713858289398	0.830410797800472	0.0473812717814546	2.69597788473815	-0.865844926272319	-0.592287026593749	-0.0620568811526122	Tb427_000803800
unitig_2702_Tb427v10	2872	380	+	14	7.69564307692602	5.67227757260783	18.1132319794187	5.6753127274732	17.3477357920475	0	0	0	0	0	0	1	1	1	1	0	1	3.44641907548987	0.0536097383645813	0.0516235556067573	0.00137317215236876	3.24189196886324	-0.365638707301799	-0.237939952639184	-8.11111746094592e-05	4.03811883750552	-0.124115347394226	-0.135823053659264	-0.010217128617894	3.24224659700156	-0.430904814916606	-0.25219713944592	-0.00530013906705347	4.00782507600642	0.196589745399654	0.162973218464335	0.0120737072213297	Tb427_000803800
unitig_2702_Tb427v10	2875	385	+	9	7.51725551359925	8.21729812244184	10.7836147811051	5.46720848520649	14.2171295142084	0	0	0	0	0	0	1	2	1	1	1	1	3.12551798388058	0.616720472317275	0.564525253793931	0.0216223764305382	3.18590428125436	0.745416603861415	0.478656811180361	0.000549537440155441	3.37204246353696	-0.174310320509205	-0.180341161065356	-0.0140777941525528	2.91249184839587	0.227395714582346	0.120918663962819	0.00226585723284666	3.56367595917505	0.62394650663631	0.485966053871863	0.046186670234652	Tb427_000803800
unitig_2702_Tb427v10	2878	379	-	5	9.66478174263481	7.6158810020011	23.3844005378828	8.57681196707039	34.8114987512563	0	0	0	0	0	0	1	1	1	1	1	1	2.90246947580476	1.7357960382408	1.53304680139971	0.188802738015758	2.74008966528378	1.45349590062892	0.836560333242801	0.0149304143145351	3.51871419066877	1.68122864449309	1.76061029494564	0.508759308366281	2.82080864492059	1.65034472030995	0.853689751794917	0.0499054422603314	3.80074888463079	2.6216087739398	2.11173975894851	0.829702226524233	Tb427_000803800
unitig_2702_Tb427v10	2886	417	-	10	3.23475540100413	5.11468102879803	29.1135613202419	10.0440249730569	26.4049105662433	0	0	0	0	0	0	1	1	1	1	1	1	2.64666559148918	-0.656420324423397	-0.556138012281431	-0.0211146999130218	2.94076074396301	-0.0210347813942804	-0.012727210823332	-8.11111746094592e-05	4.14025175839843	1.00316615274125	1.10756260492954	0.180111332596957	3.39533560504409	0.765313295174858	0.467452921236473	0.0130292985990175	4.07105751442506	1.24238145360663	1.03888948335093	0.164493824443857	Tb427_000803800
unitig_2702_Tb427v10	2887	408	+	9	4.21779578140958	3.88960913871283	13.6755676981104	4.60399125662412	5.26651829883565	0	0	0	0	0	0	2	1	2	1	1	1	2.74302024181334	-0.169181107436823	-0.14560721965025	-0.00427421215916223	2.6910099989546	-0.219215605582225	-0.124614500323347	-8.11111746094592e-05	3.5366310605975	0.138309691939805	0.145056124009205	0.0109705653715694	2.79977668557218	0.0381495118953558	0.0196083238698712	0.000426416777986232	2.88781401328899	-0.543332123597906	-0.382826684012525	-0.0334062686503262	Tb427_000803800
unitig_2702_Tb427v10	2888	358	-	8	3.19957905594266	3.3056290581175	9.09563978071144	5.57435809673515	15.5582211357812	0	0	0	0	0	0	1	1	1	1	1	1	2.48741198458351	-0.375151112493512	-0.309628744327125	-0.0104254105484487	2.50779889374658	-0.255708867288369	-0.138700181849293	-8.11111746094592e-05	3.17492092064053	-0.226655074604565	-0.230753993830039	-0.0182269952055225	2.84509740115013	0.434999111575278	0.226676197961887	0.00449277833760879	3.54635151098691	0.914359950476376	0.710386027402065	0.0826366854482461	Tb427_000803800
unitig_2702_Tb427v10	2928	244	+	3	5.46165963661632	0	16.1381869957443	0	6.07044199200562	0	0	0	0	0	0	4	1	NA	1	NA	1	2.19153446665856	1.57343085292511	1.23628830337472	0.10645285820332	0.403677461028802	-1.81246619333518	-0.540754263243553	-0.00204214510543331	2.93189062681203	1.8750925601509	1.87208344805182	0.59133263867141	0.403677461028802	-0.753902599790678	-0.166443688010495	-0.00310674563384189	2.26167267280386	1.29978119353865	0.830046239065926	0.107376666337026	Tb427_000803800
unitig_2702_Tb427v10	2969	396	+	219	137.43005358655	176.754101794701	453.96917468478	287.043247420219	341.698497735268	2	0	2	0	1	2	1	1	1	1	1	1	7.4429350796556	0.313933107675082	0.519809579549513	0.0194831398042469	7.62387616611072	0.351422212089299	0.475439125533293	0.000369384467076023	8.3030578816309	0.30814100299604	0.527729503174274	0.0528407857503509	7.97285613880773	0.727919278127221	0.937433130059359	0.065046583457176	8.09838337283195	0.315245342869248	0.406584930119709	0.0363301238016264	Tb427_000803800
unitig_2702_Tb427v10	3072	356	+	10	8.61263057860457	10.0559533147581	7.04047317341811	18.1064999373882	25.0599255268759	0	0	0	0	0	0	1	1	1	1	1	1	3.2900925026664	0.665147393436002	0.624959670350711	0.0259869520996284	3.39615119646399	0.866069694547387	0.584395977697081	0.00218707912099463	3.15348623994835	-0.876877723339458	-0.891187110438547	-0.120109695012091	3.80502610684661	1.48655218403289	1.0119095742409	0.0808787196158026	4.03406457521176	1.1753684666586	0.977895149576951	0.145810900187025	Tb427_000803800
unitig_2702_Tb427v10	3072	394	+	15	14.4130276414288	21.4393245986062	22.0386794632207	16.1869302160534	28.5123500597628	0	0	0	0	0	0	1	1	1	1	1	1	3.92634879421953	0.839843552290968	0.870826257952629	0.0479043373380306	4.20482175918954	1.3150533466366	1.06000907577605	0.045496830460426	4.22426369802146	0.0408160736532881	0.0453956565836404	0.00306999318452349	4.00742149066993	0.725527021739476	0.519361203283727	0.0154644400150239	4.40639578339795	0.732110452048788	0.640340459918243	0.0696626155546154	Tb427_000803800
unitig_2702_Tb427v10	3084	252	-	15	8.76751291150872	9.21998667213246	32.1193720001013	7.38411326228154	33.9851150677521	0	0	0	0	0	0	2	1	1	2	1	1	3.58318926519848	0.140552632510315	0.138260091879026	0.0040368171232385	3.61757532301115	0.173271054073301	0.123003124504737	8.11111746094592e-05	4.49092670615342	0.554404183468035	0.631346621382009	0.0683575534517907	3.46657240625566	-0.234316649517716	-0.14593303543652	-0.00287292372711351	4.53104909297657	0.962848096082203	0.855991103298367	0.113496758714805	Tb427_000803800
unitig_2702_Tb427v10	3107	441	-	4	1.44517536077344	2.47289679336655	6.16834348330476	5.39692372148247	6.28948019319218	0	0	0	0	0	0	5	1	1	1	3	1	1.56491261192947	-0.453205061091666	-0.320116154730993	-0.0107543623305783	1.87089719058767	0.33553345816266	0.153542412369386	8.11111746094592e-05	2.4536267101192	0.253453719278073	0.243738396764319	0.0193985002364482	2.36494376700993	1.4776189684925	0.662488673332293	0.0263197425168203	2.46661306325731	0.90974124309398	0.600307599896897	0.0632478842739356	Tb427_000803800
unitig_2702_Tb427v10	3136	409	-	23	9.23572744485689	16.9955295227451	62.8304651162482	36.5577656726723	51.6148217772856	0	0	0	0	0	0	1	1	2	1	1	1	3.91893881576761	-0.376016771285122	-0.389449930374475	-0.0131501203964048	4.34175163833153	0.380260471474201	0.315221634558865	8.11111746094592e-05	5.26970831077845	0.86253379363337	1.05555196030867	0.163855416818417	4.88314642300274	1.13835506384365	0.988279243024089	0.075129587814024	5.12910534440509	0.887579915478026	0.850581560127505	0.112307945322871	Tb427_000803800
unitig_2702_Tb427v10	3186	308	+	12	5.39371045171617	4.68221145115148	10.7547077755989	4.85945690384812	9.80516715547254	0	0	0	0	0	0	1	1	1	1	1	1	3.10151618737365	-0.224362546295667	-0.204589188442551	-0.0066887078062478	3.00871203658151	-0.391676256644592	-0.240968100220169	-8.11111746094592e-05	3.56815644144376	-0.593570847981141	-0.624160827236658	-0.0671955416629394	3.0329715017753	-0.360601194685081	-0.198711119994672	-0.00366881284816868	3.50457609551759	-0.271884334913824	-0.209964739354911	-0.0160105374149812	Tb427_000803800
unitig_2702_Tb427v10	3186	313	+	16	19.757559192888	16.5806962258557	18.14114528486	4.6812687324884	6.02678065723653	0	0	0	0	0	0	1	1	1	1	1	1	4.19239128519814	1.19998761016708	1.29509011970623	0.118114631081461	4.06934449803062	0.871399359143208	0.682782298298993	0.00543928358875219	4.13240635702323	-0.316050109201746	-0.348702242490328	-0.030206505132311	3.20884976596598	-0.861177509540507	-0.499274326660797	-0.0146737766430375	3.3753828377158	-1.2989905077443	-0.984496567897321	-0.147935647952444	Tb427_000803800
unitig_2702_Tb427v10	3192	355	-	5	2.16328106540526	3.37540532998221	8.02694574426711	2.28028616809357	11.524209536467	0	0	0	0	0	0	1	1	1	1	1	1	1.93631815394761	-0.259796372983613	-0.195536211109372	-0.00625996378392764	2.20688941444417	0.412948644304005	0.206973499116718	8.11111746094592e-05	2.77573034781262	0.277377010496278	0.273526326979511	0.0223811650644078	1.96733250116026	0.262496059329969	0.103116908260665	0.00176274485395233	3.02365088441268	1.26440116872953	0.909466892209964	0.126587191671177	Tb427_000803800
unitig_2702_Tb427v10	3347	368	-	13	2.03530911175612	2.05552838045389	5.17601376087143	4.13843870609541	10.031581692435	0	0	0	0	0	0	1	1	1	1	1	1	2.54852457870207	-1.58390031064282	-1.32049108808342	-0.124734991029005	2.55425455772961	-1.49991281572216	-0.823378680354385	-0.0144242930149345	3.12988279461086	-1.64661322458451	-1.67029272015304	-0.447747576565232	2.9842633897473	-0.665277090753377	-0.361388506494425	-0.00848724533035103	3.57576886088906	-0.368654318082866	-0.287628315824278	-0.0231023695157985	Tb427_000803800
unitig_2702_Tb427v10	3350	362	+	26	5.23351063651698	7.50127609188087	36.7339062887764	10.8204551785035	30.7036657092354	0	0	0	0	0	0	1	1	1	1	1	1	3.6236696141367	-1.32428149908925	-1.31087784680163	-0.122050471940868	3.86407528131989	-0.894700973812859	-0.670830890928806	-0.00472062272197285	4.97323276490185	-0.0598229417206726	-0.0711919920206422	-0.00508567278073714	4.1143902586939	-0.628560259205172	-0.461674860865115	-0.0126294943032126	4.84578203590181	0.00410580573074665	0.00379966179933255	0.000260417425291964	Tb427_000803800
unitig_2702_Tb427v10	3366	428	+	17	2.30406315882942	4.73756558762729	9.56584753440742	7.26907712732299	9.03163751291399	0	0	0	0	0	0	1	1	1	1	1	1	2.8084009309898	-1.7973402256099	-1.56342150803424	-0.200931921354018	3.25908971103859	-0.874748517227946	-0.571569032563397	-0.00207769097526053	3.73033988135074	-1.25538378112695	-1.33816606156348	-0.267449885887134	3.54351312549104	-0.44981150648531	-0.28601146688314	-0.00650617906092686	3.69100355199438	-0.913541226820832	-0.724566529230323	-0.085228571871695	Tb427_000803800
unitig_2702_Tb427v10	3372	422	-	11	2.36982952206929	4.93968055181148	9.42893516816449	7.60235720098349	13.4027327019715	0	0	0	0	0	0	1	1	1	1	1	1.5	2.52226349718105	-1.17542683527683	-0.975721665164816	-0.059680479261446	2.98354194348603	-0.200141210200328	-0.122375638933057	-8.11111746094592e-05	3.41760047990724	-0.639132119559282	-0.663730315005195	-0.0740766472288452	3.27095182260979	0.287407366751553	0.169578957459913	0.00310674563384189	3.6604292679572	0.24366845064864	0.192425884186034	0.0146034736362581	Tb427_000803800
unitig_2702_Tb427v10	3377	413	+	8	4.94403104864916	5.25913485354305	11.5340400520805	3.69597548668751	8.63222424425197	0	0	0	0	0	0	1	1	1	2	1	1	2.76606906808033	0.199192415702107	0.172080851997371	0.00527204130139143	2.80665747261805	0.327240748404733	0.19151770448035	8.11111746094592e-05	3.33825599982515	0.0825514273564343	0.0851709609487534	0.00618401911462503	2.57823454541002	-0.00868960699219534	-0.00417049768596908	-9.0311220864879e-05	3.13921456350866	0.206183117984718	0.150902562840798	0.0111574156062275	Tb427_000803800
unitig_2702_Tb427v10	3414	384	+	5	3.77629955632379	8.2747137975979	11.833510023943	8.262314592004	14.2646738532067	0	0	0	0	0	0	1	1	1	1	2	1.5	2.27789726827134	0.447997320069424	0.357121326552051	0.011878277754618	2.79639184441928	1.56328666598625	0.912566382400764	0.0240484724232109	3.04197157591472	0.778362967644656	0.783985841906984	0.0966258755088978	2.79537181554069	1.60777473813942	0.825267188320294	0.0464536706328187	3.17175460084458	1.51820834123425	1.11656525322736	0.190909086353127	Tb427_000803800
unitig_2702_Tb427v10	3415	424	-	7	1.56513428314174	2.08772937822524	2.368588374081	4.08523620111846	7.48886548284688	0	0	0	0	0	0	1	1	1	1	1	1	1.97656309500047	-1.07119277356953	-0.81174979865389	-0.0418495104810803	2.13928867271623	-0.613995335074085	-0.302226072834639	-8.11111746094592e-05	2.21361578006649	-1.66746260666383	-1.57438114649927	-0.388737847130386	2.55194332473679	0.309181974049527	0.147165045243261	0.0028811307034413	2.95244061643437	0.248276097606336	0.176665024855757	0.013179685341468	Tb427_000803800
unitig_2702_Tb427v10	3432	412	+	16	0	2.26966342851749	4.60254431775029	5.21317075422407	4.33054588652855	0	0	0	0	0	0	1	NA	1	1	1	1	1.52219705967923	-4.29116917468454	-3.0087546442825	-1.37386482179971	2.75705239447513	-1.68334963891398	-0.972999227758948	-0.0314031202612035	3.197805463543	-2.09724729476085	-2.13914199257032	-0.821254711564051	3.27934288446782	-0.739777738485738	-0.43752161920764	-0.0113983017491165	3.15829017628912	-1.67488648148994	-1.2293233242518	-0.234620077908538	Tb427_000803800
unitig_2702_Tb427v10	3461	405	-	32	15.3992443998228	17.4755338923831	24.8918053401387	26.6806652549964	32.8037770240328	0	0	0	0	0	0	1	1	1	1	1	1	4.50662705600419	-0.119232330394646	-0.13479064805147	-0.00381067484027221	4.59516526439325	-0.0632577866534313	-0.0551394540365247	-8.11111746094592e-05	4.84432944059343	-0.898605188347229	-1.05668963006052	-0.164188350852249	4.89343833742518	0.222133251311727	0.193239830341234	0.00350863944870047	5.03999085619229	-0.217469429257921	-0.206154259335544	-0.0157329360127197	Tb427_000803800
unitig_2702_Tb427v10	3463	399	+	3	0.879933054506892	4.96938507018943	8.92201393557214	6.56563474129685	9.04527316986503	0	0	0	0	0	0	1	1	1	1	1	1.5	1.13597660022848	-0.623810952357601	-0.408928901657722	-0.0139472933826353	2.1293667800918	1.56569635968189	0.768630535795766	0.0106455352558756	2.52169519393715	1.10571783221299	1.06894128121671	0.167947246473448	2.31408704647382	2.12037344406711	0.935078951678131	0.0646312792460794	2.53107070390681	1.7412164114785	1.16073554001232	0.207333963868408	Tb427_000803800
unitig_2702_Tb427v10	3469	349	+	17	4.45005798880571	4.69254339022796	28.6812142326675	13.1165928173077	17.1016495954281	0	0	0	0	0	0	1	1	1	1	1	1	3.21836422154057	-0.955683295151154	-0.887808547098418	-0.0499745597318276	3.25286219179802	-0.886877029438793	-0.578639789944292	-0.00207769097526053	4.4981255134968	0.218121072730807	0.248552957899721	0.0198518469993394	3.9482884325357	0.268948229669759	0.1897561348534	0.00343554862995124	4.13346087692762	-0.118202622416741	-0.0996843410053719	-0.00678124284064605	Tb427_000803800
unitig_2702_Tb427v10	3474	288	-	12	0	1.79394254694059	7.68759557005146	1.88088883422198	1.31027829926932	0	0	0	0	0	0	1	NA	6	1	1	1	1.32192809488736	-3.90800664253204	-2.64652644286642	-0.965998954543869	2.42084272424299	-1.53819570542971	-0.815710366537405	-0.0144031971989549	3.33864801566431	-1.02949211891727	-1.06219425655071	-0.165886055961221	2.44767822563233	-1.33557937198398	-0.614980067504735	-0.0226889870851522	2.25003384688751	-2.3921153799947	-1.5247522667845	-0.380944866360442	Tb427_000803800
unitig_2702_Tb427v10	3564	332	+	57	43.3749748187579	36.9754343945045	125.324078325609	89.3582053779504	122.177301863741	0	0	0	0	0	0	0	0	0	0	0	0	5.65040822162032	0.539660336375418	0.715987205460786	0.0333460272492487	5.53668167351231	0.116756431439592	0.120384856148545	8.11111746094592e-05	6.41037713535109	0.505870425210256	0.694274911692588	0.0795529462440516	6.16753419744667	1.02158551156897	1.09703264431378	0.102280184450254	6.39210729124195	0.769478032902879	0.849481989447442	0.112068257172387	Tb427_000803800
unitig_2702_Tb427v10	3564	398	-	12	3.53628081133351	4.17008918190641	15.5760552295889	12.4028880267624	11.7981785998389	0	0	0	0	0	0	0	0	0	0	0	0	2.82844136930292	-0.785261799905976	-0.685285436607985	-0.0309376942469684	2.93365314512952	-0.537966265512863	-0.324930069309652	-8.11111746094592e-05	3.82534886179287	-0.103115979576291	-0.110803818876847	-0.00820305291971438	3.66673915095217	0.738049747349131	0.484821226999655	0.0139751092881124	3.63211447411503	-0.0470595461527781	-0.0370135110259123	-0.00242957779555081	Tb427_000803800
unitig_2702_Tb427v10	3635	401	-	66	39.2272536870573	36.7549670760623	91.8911523173877	59.8313478300399	87.1552530402219	0	0	0	0	0	0	1	2	1	2	1	1	5.68366979745966	0.186911230573317	0.249086238089293	0.00810355237750381	5.63732165916656	-0.107653596829245	-0.112813983596362	-8.11111746094592e-05	6.29248261569571	-0.144606553637165	-0.196014442668374	-0.0153410483025547	5.98505917179165	0.244303450200456	0.255755337841251	0.00542321190399045	6.25452554119432	0.0781574189108096	0.0850585404373288	0.0056896277393754	Tb427_000803800
unitig_2702_Tb427v10	3650	349	+	6	4.45005798880571	4.69254339022796	8.90106648600025	4.76967011538463	4.27541239885702	0	0	0	0	0	0	1	1	1	1	1	1	2.50394257213863	0.433012242379779	0.358359837957832	0.011878277754618	2.53844054239609	0.578127298801432	0.3160741940003	8.11111746094592e-05	2.96663207399695	0.154342582137799	0.154522516623041	0.0117308218352041	2.54907618461328	0.717369468579945	0.341145995026027	0.00787737814681223	2.47803252303687	-0.132482352402019	-0.0875789186541636	-0.00590587151155806	Tb427_000803800
unitig_2702_Tb427v10	3667	448	-	9	10.4887072833828	10.5986594639036	20.0734860310418	10.81293381211	15.3604972788018	1	0	1	0	1	0	3	2	3	2	3	2.5	3.35293864264353	1.08254882932653	1.02726634378571	0.0665761932652621	3.3601205207608	1.08469950277223	0.725798100578535	0.00714703071848394	3.8053209386658	0.65047647532283	0.697784748780021	0.0802616234718436	3.37391436199068	1.01687443346869	0.617451114773674	0.0228121300709317	3.61764680666039	0.719210250617286	0.564509841264867	0.0574437292371501	Tb427_000803800
unitig_2702_Tb427v10	3668	341	-	7	0	9.92269854587352	11.6421460087473	6.32931944288945	8.78228287399817	0	0	0	0	0	0	1	NA	1	1	1	2	0.953445297804259	-3.20526060860638	-2.03463754263091	-0.449393396272516	3.14427377267004	1.34639316150834	0.855983283383777	0.017139345319004	3.2544210586215	0.284882048840318	0.2919142064025	0.0243932060116	2.8393162067334	0.786446168706465	0.409098472667089	0.00997166410147382	3.06068512968134	0.432731847765436	0.313001390329705	0.0257446311362038	Tb427_000803800
unitig_2702_Tb427v10	3685	456	-	14	6.06144610872599	7.79677433017352	16.6262348112917	5.89690280430092	8.97340176270153	0	0	0	0	0	0	3	1	4	3	3	3.5	3.2859974037634	-0.274563652230824	-0.257807949214643	-0.00855575960241963	3.45526577046926	0.0498216766456893	0.0340816263642259	8.11111746094592e-05	3.97805855048649	-0.239208082661355	-0.26042064341326	-0.0209805868755328	3.26767727899399	-0.38707902048927	-0.228177911228848	-0.00449277833760879	3.55093178247666	-0.618611505868602	-0.480929345847358	-0.0456356484291342	Tb427_000803800
unitig_2702_Tb427v10	3691	325	-	6	3.73523418977166	2.7730188127303	10.2694929440159	2.85321385994436	12.7382259012084	0	0	0	0	0	0	2	1	1	1	1	1	2.39144073228858	0.20070801839982	0.163044171337033	0.00497776632715398	2.20553080645112	-0.0717207253560963	-0.0359340425066024	-8.11111746094592e-05	3.06465906932091	0.339146000455883	0.342219283941245	0.0295942164546263	2.22299210791975	0.187382366777164	0.0802014424181821	0.00106275087700976	3.21353880387745	1.10821659424151	0.820118418606322	0.10531875329871	Tb427_000803800
unitig_2702_Tb427v10	3693	427	-	12	6.17305623038557	4.7706677731336	9.54289152264797	5.99202937247631	9.88564444704285	0	0	0	0	0	0	3	1	2	3	1	2	3.19110192526005	-0.0406907263258875	-0.0376376125248463	-0.00103999319227982	3.02092097353745	-0.367883688604788	-0.227005772072093	-8.11111746094592e-05	3.48597949534149	-0.749846597797044	-0.783121217535544	-0.0964428678491206	3.17126285849559	-0.124608786225668	-0.0714723790474193	-0.000850195416086771	3.51018751266143	-0.262027721212711	-0.20251691202134	-0.0154100861235224	Tb427_000803800
unitig_2702_Tb427v10	3699	415	+	12	1.63262218212247	13.3364701088984	25.4971166562782	11.6517027220135	31.7266767998492	0	0	0	0	0	0	1	1	1	1	1	1	2.36824229426233	-1.73406053221997	-1.40324402686409	-0.148434797266725	3.71713011071411	0.987635422058614	0.716931050295877	0.00657932108884115	4.17206795364327	0.561192232168856	0.621314970795246	0.0667387399804483	3.6234713830528	0.661670258265163	0.429744480281107	0.0110927229773576	4.32701985533888	1.20661107380691	1.04434616521869	0.166349262568788	Tb427_000803800
unitig_2702_Tb427v10	3713	371	-	1	2.00686895182348	6.03910968901271	5.21345734660354	4.04670951075443	5.9589656852576	0	0	0	0	0	0	6	4	2	3	1	1	0.955424540529476	1.44274566938131	0.916147767001091	0.0536667043281585	1.64702836220681	3.06777077126673	1.31917962358389	0.114277833275997	1.54966325952492	1.75019349837392	1.5730054114073	0.387897855790257	1.38489266698488	3.11308063426606	0.996258071643939	0.0771414880714563	1.63813282815911	2.75315552343661	1.5862067273162	0.41866087629332	Tb427_000803800
unitig_2702_Tb427v10	3724	411	-	3	2.49531533562668	2.28552195721922	6.88724877662265	3.00129534006305	8.69005583946317	0	0	0	0	0	0	3	1	3	3	1	3	1.69503140730998	0.542882222043416	0.392133715410022	0.013301628585488	1.64265130515895	0.614425803213482	0.263886486966673	8.11111746094592e-05	2.34619604271731	0.778277399397729	0.742293702461667	0.0887316616248927	1.80762184133693	1.31633542571252	0.489463707517723	0.0142105997142572	2.50371427476049	1.69603203147472	1.12574399493028	0.194309426714714	Tb427_000803800
unitig_2702_Tb427v10	3745	420	-	9	7.17649855883011	14.3112871568068	7.03780092540962	9.82139745717602	7.58954493197235	0	0	0	0	0	0	1	1	1	2	1	3	3.0941879627356	0.552462847603689	0.50318454353731	0.0188199168999562	3.56827631502749	1.48987895318224	1.04590515773491	0.0429785376999253	3.08103560356514	-0.724925295721765	-0.732458990600366	-0.0868463210063027	3.30774696241656	0.902225306777829	0.537859481481045	0.0166388762436829	3.13199303061725	-0.127150780410392	-0.092959460546811	-0.00625677215362891	Tb427_000803800
unitig_2702_Tb427v10	3748	397	+	9	4.44113401317696	7.55860736191295	19.9782977014076	8.33060219173995	10.9270463841343	0	0	0	0	0	0	2	1	1	1	1	1	2.77638484922935	-0.100506328171269	-0.086972398699126	-0.00254475441810437	3.12922902810484	0.635009635795667	0.402256158821885	8.11111746094592e-05	3.80197570090156	0.644086318904156	0.690733703191012	0.0789690334365534	3.19521966871719	0.708345572547578	0.40907835455804	0.00997166410147382	3.38115407909919	0.304002823792203	0.230596251267318	0.0178254863416489	Tb427_000803800
unitig_2702_Tb427v10	3752	402	-	4	0.867637410245465	2.43332904985963	6.73991722895022	5.61759304264575	6.26859117865695	0	0	0	0	0	0	1	1	3	2	1	2	1.31080539661598	-0.983379889479264	-0.664661295654246	-0.0292952762949077	1.86123195886893	0.316642086161383	0.14451266261118	8.11111746094592e-05	2.51294910254766	0.364234787619013	0.351881849223409	0.0306578891887263	2.39144456995178	1.52066750854104	0.687657603083198	0.0282867601692708	2.46439029124953	0.906082367997287	0.597682634276182	0.0628683735557087	Tb427_000803800
unitig_2702_Tb427v10	3769	354	-	59	24.9946989552826	60.0488209926777	93.0893122182642	65.4755334280221	96.7066223410121	0	0	0	0	0	0	1	1	1	1	1	1	5.28347158036594	-0.296924761877951	-0.374795007912727	-0.0126751115029922	5.90742236310719	0.737031647786375	0.805404356889296	0.0132922751776793	6.22154482172581	0.0371727873865528	0.0500161009285436	0.0035401744784086	5.96933848416483	0.534520910420332	0.558312682452123	0.0182818478930888	6.24890023052496	0.38787373904261	0.421872952698926	0.0381236420359226	Tb427_000803800
unitig_2702_Tb427v10	3779	380	-	45	14.4293307692363	29.3067674584738	40.4884008951713	34.0518763648392	32.7679453849786	0	0	0	0	0	0	1	1	1	1	1	1.5	4.70393611546534	-0.691189206071383	-0.804054393104423	-0.0410442006125985	5.20268132936889	0.144468984411111	0.140815859038523	8.11111746094592e-05	5.43246922071908	-0.727400860923388	-0.904219906811938	-0.123154844142165	5.30924339721656	0.0378664074641774	0.0355934532374114	0.000551155685164458	5.28192775189427	-0.726867497175736	-0.709466542029961	-0.0824601401216305	Tb427_000803800
unitig_2702_Tb427v10	3798	348	+	81	49.180787259859	62.6106357221528	131.222319165845	87.699283290598	150.139851992243	0	0	0	0	0	0	1	1	1	1	1	1	5.99167214216466	0.218143463209822	0.302740426663388	0.0101322233228731	6.16426970252447	0.326610706753264	0.370604869812736	8.11111746094592e-05	6.69504208102543	0.0505135381346539	0.0714786300226447	0.00509797643736195	6.40571159078791	0.474579462549902	0.525686000870918	0.0158669555521532	6.79184391579206	0.551605480327727	0.633825178271198	0.0686305560395268	Tb427_000803800
unitig_2702_Tb427v10	3806	365	+	3	4.1283046176319	5.2472928218275	7.19437473834096	6.34837077331345	5.06628011808969	0	0	0	0	0	0	1	1	1	1	2	1.5	2.00891937119926	1.19500349900197	0.910541627038902	0.053043144907025	2.1651187388638	1.63552552496999	0.81064450426418	0.0138767296052827	2.37557950841565	0.833027169375907	0.796302719640957	0.0990188395538141	2.29155786697574	2.083972751212	0.912287318962117	0.0599442364451872	2.14203421744855	1.10626723327104	0.69291479405454	0.0792948111512876	Tb427_000803800
unitig_2702_Tb427v10	3807	369	-	6	0	6.12379711775637	8.30154396788146	6.16145036048114	7.99851704266762	0	0	0	0	0	0	1	NA	1	3	2	2	0.850219859070546	-3.00891944774511	-1.87537585097929	-0.352153145522829	2.71404910146069	0.920694492408746	0.526435074202575	0.00134823314959883	2.9190981709127	0.0648442840537575	0.064674305223562	0.00450216159815028	2.7181380197962	0.996952355905929	0.499773238590522	0.0147380890938193	2.89382541841091	0.561813317678538	0.396212240711827	0.0351143167971574	Tb427_000803800
unitig_2702_Tb427v10	3923	413	+	2	5.76803622342402	9.76696472800852	10.3806360468725	5.17436568136252	11.2218915175276	0	0	0	0	0	0	1	1	1	1	1	1	1.98497080607924	2.1161766460975	1.60592123289035	0.218387647602882	2.34093296180722	2.94967823030122	1.53182232320396	0.206672572626035	2.38280954206235	1.81735694089966	1.73820152594463	0.492947625918157	1.91319361109036	2.45231624359735	0.945686265811223	0.0669146684074274	2.43653079029518	2.55626233866714	1.67875901433984	0.479661907814819	Tb427_000803800
unitig_2702_Tb427v10	3941	300	+	36	6.99994470188367	4.95042548296566	58.9039516565566	29.2330453849172	27.6940906244911	0	0	0	0	0	0	1	1	2	1	1	1	4.04835225867011	-1.38335800202507	-1.46110165303459	-0.16657521619184	3.81809670798152	-1.9079209191955	-1.41621777417887	-0.152631068371779	5.54115577931331	0.120002881804631	0.150759437729645	0.0114288006568962	5.04190994577028	0.166924063965024	0.149434195714304	0.00296843445197673	5.00357273230694	-0.621481676646353	-0.586518073538763	-0.0610371279278448	Tb427_000803800
unitig_2702_Tb427v10	3953	415	-	7	4.8978665463674	8.89098007259895	20.8612772642276	5.82585136100677	11.1472107675146	0	0	0	0	0	0	2	2	1	2	1	1	2.6696399522613	0.361770822975391	0.307656365553604	0.0103344239739192	3.06908316279776	1.19989781943	0.749129403841416	0.0090559013046487	3.66190830189914	1.05890553142567	1.12224726369201	0.184485399736395	2.78407512637547	0.693974598126536	0.354991757427126	0.00830031866278661	3.22440159763776	0.714069356010066	0.529288336569916	0.0522021273975109	Tb427_000803800
unitig_2702_Tb427v10	3990	378	-	1	8.73920005687899	3.83454723615379	8.4830119710203	5.76075575437318	9.70219831435874	0	0	0	0	0	0	0	0	0	0	1	0	1.89636522358747	3.40619215608966	2.54635388484021	0.862965996549202	1.35042190287775	2.48748599590234	0.983254118952518	0.0330938392933314	1.87608087858332	2.35112337979002	2.16436447536408	0.845267020966239	1.61564966019157	3.46421211926264	1.20425372205615	0.136373492999674	1.96788532270218	3.27215608273804	1.99189940805544	0.722857885714554	Tb427_000803800
unitig_2702_Tb427v10	4055	345	-	18	7.93509631912228	18.0940304657013	41.1410106321966	28.2576158821503	50.9114639985691	0	0	0	0	0	0	4	2	1	3	3	3	3.642928954079	-0.24805363115836	-0.246275461626129	-0.008022011423416	4.21311049254204	0.820642980210346	0.662620165961228	0.0046397342229696	4.79469327197793	0.631083226761057	0.738725934566707	0.0880256521297841	4.52766276811945	1.16558709561692	0.94025072736958	0.0657966531334951	4.946735777767	1.23161845612395	1.15420576957177	0.204848945478866	Tb427_000803800
unitig_2702_Tb427v10	4134	374	-	11	3.95765239444932	3.94284627011291	14.7032810439784	4.94626688571912	6.8828434894544	0	0	0	0	0	0	0	1	1	0	0	1	2.83992303819403	-0.521058424583904	-0.455565993025035	-0.0162016228829148	2.8375230893076	-0.484777082903783	-0.285910638994299	-8.11111746094592e-05	3.72493637924947	-0.0542510835095847	-0.0578021341102168	-0.00407134794683622	2.98441481858305	-0.2023695724943	-0.109935107865438	-0.00195434780515523	3.20386926544225	-0.554711825992869	-0.409916719705734	-0.0367114522230021	Tb427_000803800
unitig_2702_Tb427v10	4282	384	+	15	8.49667400172853	13.7911896626632	25.8185673249665	10.0983845013382	29.4803259632938	0	0	0	0	0	0	1	2	1	1	1	1	3.56179402879969	0.0968748147283698	0.0949787064515831	0.00285926693700078	3.89562521155326	0.714094501439638	0.539100057955525	0.00201454973282881	4.33610268103726	0.255987102413709	0.287526080793155	0.0239321472056533	3.67998438929883	0.140790278951321	0.0928044105689868	0.0013177515150487	4.43007023722649	0.775823048628543	0.680688793824479	0.0771999187618595	Tb427_000803800
unitig_2702_Tb427v10	4435	362	-	22	6.28021276382037	28.9334934972548	54.0804731473652	25.9690924284083	38.8913098983648	0	0	0	0	0	0	3	1	1	2	1	1.5	3.62659182116514	-0.846184293597951	-0.837998525746144	-0.0442933081396363	4.68561998944642	1.17333483187628	1.04071868368905	0.0419167276781732	5.13108304616114	0.718679050590107	0.868008725328058	0.114547601918546	4.60904495990312	0.751692610893652	0.617015291519303	0.0227563391936542	4.89582929180287	0.570618527673792	0.53138275112633	0.052446642789442	Tb427_000803800
unitig_2702_Tb427v10	4543	322	-	8	6.31361286618277	12.7419865999198	7.41508101215339	2.91788937243491	4.67870898141577	0	0	0	0	0	0	1	1	1	1	1	1	2.92794141019901	0.532079732340363	0.471864917311244	0.0170107865422647	3.40725525583533	1.49739661692767	1.01300592124802	0.0384318272389996	3.03603347895446	-0.488898718765901	-0.492195843561271	-0.0479496783046369	2.43028427149872	-0.251169698460314	-0.115010081076095	-0.00206757053049202	2.73002766473068	-0.487959070040972	-0.335560590690519	-0.0281986687391115	Tb427_000803800
unitig_2702_Tb427v10	4814	430	+	16	6.84764744919932	22.0253723500893	33.6417387496952	27.3430034539738	45.6732574847499	2	0	0	1	3	5	3	2	2	2	3	2.5	3.46083826243204	-0.289745161426498	-0.279640203087463	-0.0094618546395434	4.26893658429742	1.25921454940507	1.02848243572283	0.0415184932855995	4.56892937358878	0.524585081070319	0.601588189734373	0.0639447139949668	4.4218185294267	1.30029326043331	1.02491092180159	0.0843113475037497	4.78668986557684	1.25998430899358	1.15740582810353	0.20615354283717	Tb427_000803800
unitig_2702_Tb427v10	4816	404	+	27	13.7525746232656	19.1974237669681	30.4757226037448	18.9746516317699	42.6985661372815	0	0	0	0	0	0	1	1	1	1	1	1	4.30725518176428	-0.040985511911657	-0.0449952675499137	-0.00118960878721121	4.5406473799183	0.312928083813116	0.269884483682151	8.11111746094592e-05	4.86721287322881	-0.372249849032164	-0.438661431113829	-0.0412260115987254	4.53244266479074	0.0306221313097579	0.0247276228802439	0.000460102128470193	5.10713561756515	0.3921998435201	0.374850681191349	0.0325197356563829	Tb427_000803800
unitig_2702_Tb427v10	5017	396	+	14	16.9556559619769	24.525688765772	38.7534661316276	28.536463193823	45.6816173442871	0	0	0	0	0	0	1	1	1	1	1	1	3.99180183131042	1.16538823467391	1.22042300891549	0.103042392011936	4.25165943299043	1.59847813772007	1.30096396999292	0.107469691008573	4.57636457073731	0.911771992075976	1.04631047337261	0.161328355588946	4.35888741279898	1.55740551584191	1.21045131362176	0.138310414613964	4.69361389459644	1.45829046856602	1.32384983875404	0.276906461455211	Tb427_000803800
unitig_2702_Tb427v10	5078	370	-	15	4.03260914500557	12.1626119739784	27.044919985994	9.17337992435592	13.9507512967343	0	0	0	0	0	0	1	1	1	1	1	1	3.06726903540015	-0.915301557054556	-0.830080421039546	-0.0435893787879671	3.80834971596924	0.544379850211931	0.403220415307204	8.11111746094592e-05	4.36895533868152	0.319257235651987	0.359636007002601	0.0314738918693222	3.61410818629703	0.0244873444210754	0.0158649456339124	0.000348163872235478	3.90363445294115	-0.183587701714513	-0.150020707389095	-0.0110790396179707	Tb427_000803800
unitig_2702_Tb427v10	5106	415	+	26	8.97942200167357	6.66823505444921	44.0404742244805	13.1081655622652	33.4416323025438	0	0	0	0	0	0	1	1	1	1	1	1	3.98635977473677	-0.585555169840685	-0.612703276647408	-0.0251238060949916	3.78476920015962	-1.0489292355991	-0.77291769170835	-0.0109496392506218	5.10248273404929	0.191008314557752	0.230075713517979	0.0181531433172014	4.24716057403173	-0.387017906784339	-0.293241224215713	-0.00665949778020552	4.90645224865288	0.118541868403126	0.110536984589632	0.0077811377497707	Tb427_000803800
unitig_2702_Tb427v10	5211	422	+	6	2.36982952206929	1.41133730051757	7.07170137612337	4.83786367335313	8.37670793873218	0	0	0	0	0	0	1	1	1	1	1	0.5	2.11070237822309	-0.380156914532077	-0.294675528561806	-0.00999258276168704	1.81751105823438	-0.829848770124741	-0.374194946428013	-8.11111746094592e-05	2.81052861558967	-0.139292956132544	-0.137736887402224	-0.0103395270200425	2.55835108915323	0.732623021537685	0.349421038447261	0.00810491169235164	2.92523222432572	0.615008679091065	0.435811275196308	0.0397659668103212	Tb427_000803800
unitig_2702_Tb427v10	5251	384	+	32	31.1544713396713	37.6959184112793	46.2582664572317	34.8853282773502	71.3233692660334	0	0	0	0	0	0	1	1	1	1	1	1	5.00335260463696	0.883812930805054	1.07290811922688	0.07398381905166	5.13885719452278	0.991550296187186	0.95574895460087	0.0288022982787421	5.28475867573705	-0.0437706059064145	-0.0536426897360199	-0.00382585130892237	5.08372360573531	0.580853582583612	0.52410090617757	0.0157273611871521	5.59437461998429	0.845898140051243	0.856303474897448	0.113572776199247	Tb427_000803800
unitig_2702_Tb427v10	5265	373	-	132	70.5786139468454	75.4375166864333	184.397667493659	114.617310711956	156.861695568378	0	0	0	0	0	0	1	1	1	1	1	1	6.60059609650793	0.0432848529267331	0.064881212574277	0.00187105494307573	6.64829473248005	-0.136215940456913	-0.164997137339288	-8.11111746094592e-05	7.29021588215526	-0.204778899933363	-0.309791119501448	-0.0263990122836553	6.94840476680152	0.128270738585069	0.151174869514325	0.00296843445197673	7.17389457352075	-0.0880701270316006	-0.104924451906247	-0.00728609392039332	Tb427_000803800
unitig_2702_Tb427v10	5315	432	-	5	3.01498136801324	3.94923241861447	6.03639070775596	3.20683981090252	9.7219940944306	0	0	0	0	0	0	2	1	3	2	1	1	2.13647433030523	0.155252844489427	0.120865256401422	0.0034551328526653	2.30649404124851	0.607437181618967	0.312603890217089	8.11111746094592e-05	2.58396292034557	-0.0820078221044571	-0.0796642843743181	-0.00583487448172094	2.17481069492389	0.592131854927519	0.24942674736744	0.00523976392017928	2.90651818824255	1.0653152787357	0.75275885307531	0.090838527793083	Tb427_000803800
unitig_2702_Tb427v10	5693	401	+	13	13.9474679776204	18.7858720610985	32.4980904537103	21.8303566406902	26.0567251357364	0	0	0	0	0	0	1	1	1	1	1	1	3.80381613463879	0.989034601860282	1.00654523555582	0.0635137616818487	4.01217998985921	1.33930431632003	1.0367550827674	0.0419167276781732	4.39959906875079	0.776916431153695	0.877562394085384	0.116721613019909	4.11791094492169	1.32388879958729	0.97320453636444	0.0723306916285966	4.24294642379307	0.830364271562995	0.71068327446995	0.0826989828458908
unitig_2702_Tb427v10	5863	455	-	12	6.08994498315327	10.0944665142084	26.7933109705309	11.3421506535018	17.2565362996827	0	0	0	0	0	0	1	1	1	1	1	1	3.18206130528375	-0.0592185684190727	-0.0546966676773824	-0.00144828548708241	3.52454761354882	0.612920840652059	0.426007425353493	8.11111746094592e-05	4.20716585211454	0.628631223595127	0.698117608769734	0.080277269235163	3.60485769866669	0.628872650582216	0.406442193208689	0.00997166410147382	3.89706723636711	0.425294853163373	0.347217581124801	0.0294785166937857
unitig_2702_Tb427v10	5970	355	-	65	24.8777322521605	43.8802692897687	72.242511698404	41.0451510256843	41.9062164962438	0	0	0	0	0	0	1	1	1	1	1	1	5.34945712624684	-0.441355317839027	-0.5621780445794	-0.021503626862206	5.75263475897215	0.159693678993646	0.170417982909638	8.11111746094592e-05	6.10907491867222	-0.460188860627555	-0.61202160410901	-0.0655856297040821	5.70501559899144	-0.255447828927007	-0.256423927678385	-0.00552688381642476	5.71981343356544	-0.932618516600834	-0.95762914575371	-0.140046332888731
unitig_2702_Tb427v10	5994	336	+	183	72.1303577456092	102.742348365927	420.822525480535	132.718830681316	308.088969746701	0	0	0	0	0	0	1	1	1	1	1	1	6.85106851694775	-0.386080244148475	-0.59660477451829	-0.0239942735323253	7.10476365264664	-0.177770229511779	-0.227530878378959	-8.11111746094592e-05	8.11920874623072	0.465339191579983	0.778363660362428	0.0955348145761225	7.28864523327338	-0.134727452785095	-0.164152704655614	-0.00310674563384189	7.8945894687634	0.420929013679583	0.533996188794461	0.052847106812679
unitig_2702_Tb427v10	6023	447	+	9	12.6456259752758	21.3454282405769	48.811702651526	17.2010924789923	2.31177978317844	0	0	0	0	0	0	1	1	1	1	1	1	3.48221922546387	1.34688073179403	1.30425632314303	0.120026481962806	3.84859349792404	2.03517959326118	1.52079693074722	0.200780549909321	4.4358928379517	1.86079549977299	2.108653119787	0.792954741562479	3.69684700594068	1.58317160591521	1.04816062344466	0.0887313492996807	2.3697055606558	-1.40528557524747	-0.913112223592182	-0.12752858744811
unitig_2702_Tb427v10	6055	385	-	6	1.87931387839981	4.5651656235788	7.5485303467736	2.73360424260325	9.47808634280561	0	0	0	0	0	0	1	1	1	1	1	1	1.97549266118597	-0.660512075497891	-0.500445338228556	-0.0187313676633609	2.52052458098841	0.543169118189041	0.295592881678389	8.11111746094592e-05	2.85458254540538	-0.0565080343138913	-0.0560718711710643	-0.00397635520732118	2.1967914189198	0.145331857996306	0.0616668440565506	0.000749210914063894	3.00960143576609	0.758428761248881	0.544370486802542	0.0544864464651511
unitig_2702_Tb427v10	6064	378	-	4	4.85511114271055	7.66909447230758	15.9056474456631	2.88037787718659	15.523517302974	0	0	0	0	0	0	1	1	1	1	1	1	2.29542075957899	1.06325447863986	0.850053366395997	0.045346566285039	2.60005058441615	1.75935980913764	0.977217852397562	0.032095100521496	3.10302281349336	1.47258578047509	1.49052771358641	0.341482153691115	1.96355476466593	0.835553933219325	0.327810203939776	0.00756799031004871	3.08602198154439	1.95001800811215	1.41586122945752	0.321561789096089
unitig_2702_Tb427v10	6443	403	-	11	14.6808117507335	16.1096328902632	38.2847395785671	14.3377137966821	13.3879240386392	0	0	0	0	0	0	1	1	1	1	1	1	3.72386949388729	1.28878548078174	1.29561524326389	0.118182624182155	3.78875511891795	1.36754000836245	1.00857579896751	0.0376299448313635	4.40048958279901	1.24128365168478	1.40219722871499	0.297271391810944	3.7073794343802	1.05055825313249	0.697438507568098	0.0296219680696541	3.65966050644958	0.242306055101665	0.191329070912945	0.0144922644283175	Tb427_000803900:pseudogene
unitig_2702_Tb427v10	6524	415	+	20	13.0609774569797	15.5592151270482	55.6300727046069	14.5646284025169	17.1495550269455	0	0	0	0	0	0	1	1	1	1	1	1	4.05947063462091	0.30377829231818	0.321387971044936	0.0107543623305783	4.18144074213347	0.462914443018981	0.371332110210946	8.11111746094592e-05	5.08412701375601	0.896107975018193	1.07752919074152	0.170585722486813	4.13532259304075	0.150145510710784	0.110830056781243	0.00202644117790855	4.24955595542414	-0.362867666926724	-0.310842324033995	-0.0255599292491386	Tb427_000803900:pseudogene
unitig_2702_Tb427v10	6565	400	-	14	16.640490065963	9.86980809386114	30.1842328100283	11.4043341750989	16.227225287259	0	0	0	0	0	0	1	1	1	1	1	1	3.97865872416754	1.13866541042366	1.19007018340309	0.0962718931280971	3.61614914277751	0.362926687251369	0.257554547912869	8.11111746094592e-05	4.39870330130434	0.569003213753097	0.642663811809477	0.0703828055101852	3.71569801053437	0.396462604781354	0.263768486380467	0.00570672945233687	3.96105362046586	0.112176557507135	0.0923976957226669	0.00621914618784292	Tb427_000803900:pseudogene
unitig_2702_Tb427v10	7405	385	+	5	0	3.65213249886304	9.70525330299463	2.73360424260325	5.68685180568337	0	0	0	0	0	0	1	NA	1	1	0	1	0.729715809318649	-2.78000355632694	-1.69592543953395	-0.259240287015935	2.25664205048285	0.510102156498871	0.259072608492398	8.11111746094592e-05	2.90533585262373	0.520962318201005	0.51902809044436	0.0515991456352173	2.0762873691679	0.434974481460053	0.177291543447494	0.00315440110244321	2.54431854798779	0.458973391946217	0.306601644078238	0.0250618521913115
unitig_2702_Tb427v10	7465	409	+	39	36.1032981935315	31.6734868378431	106.240604651111	28.9415644908655	32.3686170467723	0	0	0	0	0	0	1	1	1	1	1	1	5.2488412467851	0.815448490143438	1.02439843756657	0.0661913338754475	5.15579057061343	0.461563503757794	0.44622353377182	8.11111746094592e-05	6.02087301340805	0.82679689209524	1.08968991024529	0.174465681012716	5.09178158982553	0.0332667607621204	0.0300616518829388	0.000460102128470193	5.1712097995476	-0.530526350563798	-0.51100539085906	-0.0497253968555474
unitig_2702_Tb427v10	7475	376	+	27	11.7620943765434	29.1623979218923	72.8152338523917	29.2374257200793	52.7428702905524	0	0	0	0	0	0	0	0	0	0	0	0	4.1987466110367	-0.261047669243017	-0.282003646822355	-0.0094618546395434	4.83596151952484	0.886045766953164	0.808493815612878	0.0136055075040344	5.48870040461206	0.834861770072171	1.04348311955406	0.16051823014192	4.83778378570848	0.599673796186697	0.515946801826314	0.0152269234748177	5.25793807828251	0.680063756543588	0.661889084508759	0.0737349457084161
unitig_2702_Tb427v10	9575	445	-	2	4.9640952853483	7.81616286122248	6.22791131068128	11.0580370781646	10.8605819196738	0	0	0	0	0	0	1	1	1	1	1	1	1.88595536854949	1.91064258109973	1.42580774374958	0.155270918754238	2.18892305333219	2.65286916024	1.32328312308343	0.115800191655236	2.03604339128631	1.17302772975723	1.09281208018693	0.175356480631571	2.42637629648585	3.27352899778368	1.49706185133864	0.262910003082361	2.41394646262229	2.51918492680006	1.64847851123284	0.458753575544353
unitig_2702_Tb427v10	10586	287	+	99	56.5445527964369	27.0971569804554	161.052086284399	13.2649617101501	93.3408655376299	0	0	0	0	0	2	2	2	2	2	2	3	6.23532092254332	0.130923720230327	0.187478947537646	0.0058031516160672	5.71153618285741	-1.12641097289782	-1.19435364482697	-0.076035655831309	6.98624009600623	0.0364279878049907	0.0532327042772753	0.00377935049549903	5.20977665612019	-2.40885196177668	-2.22447053469886	-0.714427999200557	6.59438451775063	-0.414536750629923	-0.467131900322661	-0.0439200518239219
unitig_2702_Tb427v10	12330	369	-	170	118.508396542783	116.352145237371	276.026336932059	133.498091143758	184.965706611689	0	0	0	0	0	0	1	1	1	1	1	1	7.15427374206223	0.447720659022382	0.717141835071212	0.0333967226395888	7.14108416948467	0.106783982060201	0.13723931645903	8.11111746094592e-05	7.76245050550973	-0.0193731279593637	-0.0309984673434334	-0.00201041653459261	7.23984828393109	-0.020461798664186	-0.0248183361659557	-0.000460102128470193	7.47431828496527	-0.212163189930879	-0.259691841243756	-0.0202933800041782
unitig_2702_Tb427v10	12409	420	-	18	6.37910983007121	6.44007922056307	46.9186728360642	15.4336245755623	42.1641385109575	0	0	0	0	0	0	1	1	1	1	1	1.5	3.49583762757249	-0.548346202575775	-0.532122338765025	-0.019899692853435	3.50220274839932	-0.561762723790714	-0.388457832141123	-8.11111746094592e-05	4.88841837272228	0.812659555417943	0.959520633229696	0.137420782101921	4.10172797424785	0.385426610111203	0.282242237472476	0.0063718055394042	4.81220268871443	0.977829755247926	0.901113079691987	0.12441568379543
unitig_2702_Tb427v10	12694	397	-	13	9.77049482898931	9.2382978867825	41.0665008306711	19.9934452601759	22.7646799669465	0	0	0	0	0	0	1	1	1	1	1	1	3.55766064447184	0.487053162277296	0.477213628365321	0.0173758775969599	3.51927856716934	0.380603437569182	0.264217864059143	8.11111746094592e-05	4.56611845027035	1.09816952278562	1.25904948450533	0.234303688508241	4.05598907039599	1.2117980276519	0.877711227361848	0.0541003907102286	4.14747846915714	0.656101491543963	0.554364471027722	0.0558780132754077	Tb427_000804000:pseudogene
unitig_2702_Tb427v10	12719	378	-	11	8.73920005687899	15.3381889446152	47.7169423369892	13.4417634268708	37.8385734259991	0	0	0	0	0	0	1	1	1	1	1	1	3.3656649512554	0.557315850026874	0.529914818447471	0.0197488210032039	3.75444871369862	1.30081460909628	0.952124360567189	0.0281556366007205	4.557515108355	1.54420599367641	1.76905880071208	0.514957406130679	3.66245155163848	0.97106064535535	0.637170925788396	0.0243663545434553	4.39214335321456	1.56708845395256	1.36808310338246	0.29751990501936	Tb427_000804000:pseudogene
unitig_2702_Tb427v10	12740	383	+	8	4.7425680533584	10.1842041228282	12.8783041108548	13.8737961474124	14.3123771880253	0	0	0	0	0	0	1	1	1	1	1	1	2.7388682626016	0.143200530544503	0.123163512574339	0.00357996290574279	3.25243519016255	1.19593170041502	0.78020247533012	0.0112841935940709	3.41464309085948	0.227452410569482	0.236148737367974	0.0187123556985278	3.46641603340563	1.49887721597841	0.933465121244214	0.0641966791298524	3.48809706428235	0.811975267483938	0.62556224486315	0.0672857303279047	Tb427_000804000:pseudogene
unitig_2702_Tb427v10	12761	339	+	22	16.3231857993625	18.8659615876838	50.2074546020784	26.9833564495266	29.8387792816442	0	0	0	0	0	0	1	1	1	1	1	1	4.28211606260629	0.487063756073241	0.532727071496937	0.019899692853435	4.38365216460667	0.587108041772402	0.490820931670779	0.000587933607731511	5.0779895237285	0.615591032908358	0.73979354678846	0.0882738127607928	4.63616969880345	0.8021121851658	0.662179777033721	0.0262991073187891	4.70747211467409	0.216484216344672	0.196873640415466	0.0149666881932889	Tb427_000804000:pseudogene
unitig_2702_Tb427v10	12805	364	-	44	48.7356455280324	38.0444872260945	66.6445906279882	24.5179244014105	26.4327573297277	0	0	0	0	0	0	1	1	1	1	1	1	5.54868234963714	1.07470386958815	1.40649858549506	0.149260389851496	5.37209303060664	0.537104081435803	0.53891322586026	0.00200106150658401	5.77246635114842	-0.0014466529710192	-0.00185942886016187	-0.000142546312891865	5.06031181395362	-0.370132004150076	-0.332503585170787	-0.00756799031004871	5.11351173195524	-0.984408686012507	-0.941591660136317	-0.135401669945493	Tb427_000804000:pseudogene
unitig_2702_Tb427v10	13015	423	-	41	45.6022974771485	65.8725900094531	114.600856742321	68.5978894136973	112.708641575559	0	0	0	0	0	0	1	1	1	1	1	1	5.45090308721124	1.07947717500569	1.39416219099214	0.145646069787852	5.71377754940298	1.40110609395239	1.48614077601864	0.184600381058282	6.1108970965978	0.860140640768218	1.14414634769354	0.191996846808228	5.74280458529153	1.13424524496346	1.14529425410173	0.116956793960248	6.09893985449715	1.12877174387745	1.20834107217061	0.225905095474303	Tb427_000804000:pseudogene
unitig_2702_Tb427v10	13033	387	+	35	14.8941274592576	21.6097578041802	60.6791274794473	8.07917898869973	20.7130230350252	0	0	0	0	0	0	1	1	1	1	1	1	4.54702765599372	-0.292258752899193	-0.332346535498229	-0.0109889840814479	4.80817921799512	0.0953684649746465	0.0865715587162829	8.11111746094592e-05	5.54235737304968	0.202496154211293	0.25442549734544	0.0204551295601064	4.12529335531607	-1.45244190841241	-1.06957754951497	-0.0948730677644155	4.77831272307255	-0.966458912884017	-0.886839058863688	-0.120762674447837	Tb427_000804000:pseudogene
unitig_2702_Tb427v10	13067	379	-	6	3.86591269705392	0.951985125250137	8.50341837741192	5.71787464471359	3.86794430569514	0	0	0	0	0	0	1	2	1	1	1	2	2.41336149995791	0.245993063021502	0.200558537137132	0.00649079322229032	1.61923319598608	-1.21754376244712	-0.519488059092068	-0.00109804843478854	2.93545628978077	0.0956354252704414	0.0955090825961723	0.00693745857569823	2.66843062485029	0.914411407590475	0.451404737600285	0.0121192556870706	2.41369708957927	-0.238247415279779	-0.155895723130852	-0.0114700251761591	Tb427_000804000:pseudogene
unitig_2702_Tb427v10	13352	368	+	145	139.418674155294	162.386742055857	282.61035134358	166.57215792034	341.073777542791	0	0	0	0	0	1	1	1	1	1	1	1	7.15666002819797	0.910138087106374	1.45823010361218	0.16567158449507	7.26630035756524	0.81531505400236	1.06254766156705	0.045991839221129	7.66504801602344	0.249173543782261	0.394016842116698	0.0355743372211168	7.28460143263119	0.526691156879376	0.641485170735076	0.0245669817504036	7.80046437843857	0.901263336212197	1.13445841912816	0.197391184856928	Tb427_000804000:pseudogene
unitig_2702_Tb427v10	13389	315	+	466	260.974327106785	243.784477530649	883.172256281359	290.545703465532	528.024552932293	1	0	0	3	0	0	1	1	1	1	2	1	8.4481293814194	0.223659759196007	0.412542206076163	0.0140518227732924	8.39907582727949	-0.226445441109487	-0.32848971272631	-8.11111746094592e-05	9.32655042535289	0.146827475982768	0.289757104210892	0.0241829020055961	8.52541759036071	-0.321963134043228	-0.429488455147733	-0.0110927229773576	8.95577997753715	-0.12779362420148	-0.175670339639031	-0.013114957534499	Tb427_000804000:pseudogene
unitig_2702_Tb427v10	13593	403	+	12	6.90861729446282	5.63837151159213	21.3944132939052	10.355015519826	17.8505653848522	0	0	0	0	0	0	1	1	1	1	1	1	3.2665302501906	0.113826097298005	0.106551396918959	0.00319475016343083	3.13085607710137	-0.153677897032491	-0.0973876388749367	-8.11111746094592e-05	4.04817353748633	0.323412168126883	0.354227100421955	0.0308957637134093	3.54207303664613	0.51851558389106	0.329569800562354	0.00756799031004871	3.92080439907937	0.467957831918243	0.38330858154891	0.0334689503835236	Tb427_000804000:pseudogene
unitig_2702_Tb427v10	13940	260	-	27	0	0	0	0	0	0	0	0	0	0	0	1	NA	NA	NA	NA	NA	1.89067985676233	-4.99840891563461	-3.73303399991137	-2.30879729195138	1.89067985676233	-4.8486708233743	-2.23088242403429	-0.676723001048231	1.89067985676233	-6.01470824814755	-5.54294121761405	-6.61448358244561	1.89067985676233	-4.50187098744916	-1.72268824100493	-0.373113419558131	1.89067985676233	-5.24322120241661	-3.1512821128161	-2.01739941372079	Tb427_000804000:pseudogene
unitig_2702_Tb427v10	14078	322	-	5	2.52544514647311	2.83155257775995	11.1226215182301	11.6715574897397	8.1877407174776	0	0	0	0	0	0	2	1	1	1	1	1.5	2.02828952321662	-0.068976094325099	-0.0527290472053506	-0.001384471115276	2.09781314034424	0.199908432148927	0.0973094752330864	8.11111746094592e-05	2.99914761164953	0.697622999608889	0.700254441894614	0.0806568600878519	3.03243675134501	2.00733952630312	1.10598132833602	0.10453057627331	2.78920633285162	0.867389732569162	0.601970713812395	0.0635353132922871	Tb427_000804000:pseudogene
unitig_2702_Tb427v10	14968	381	-	20	16.2767139214905	4.69409949671916	10.6804732185922	0	0	0	0	0	0	0	0	1	1	1	1	NA	NA	4.21297013012569	0.615426615012777	0.666241822779831	0.0293914828454818	3.36721282738117	-1.12074058015158	-0.751157353939868	-0.00934205490406369	3.92023067584989	-1.34906521448357	-1.46142776530798	-0.326473367421019	1.67877600230904	-3.98381374213324	-1.41610243008136	-0.223753108152649	1.67877600230904	-4.72869946400759	-2.7431431303553	-1.51608264520117	Tb427_000804000:pseudogene
unitig_2702_Tb427v10	15001	399	+	63	60.7153807609755	101.872393938883	168.403013033924	157.575233791124	235.177102416491	2	0	2	4	1	1	2	2	2	2	2	1.5	5.96225348329928	0.879288598117022	1.21561816021543	0.101821774409448	6.33318380132842	1.37420077429279	1.59657637558412	0.240200249216811	6.6943679704613	0.769300379867468	1.08851018763031	0.173996359280682	6.64657611489337	1.6596281088285	1.8923688326044	0.464950838326441	6.93467623730683	1.55574965504041	1.81240688868575	0.576051014057502	Tb427_000804000:pseudogene
unitig_2702_Tb427v10	15025	369	+	4	2.02578455628688	2.04126570591879	7.26385097189628	4.10763357365409	18.9964779763356	0	0	0	0	0	0	1	1	1	1	1	1	1.75332829359501	-0.0609834895162861	-0.0444913314814058	-0.00118960878721121	1.75773611395215	0.114322802309937	0.0507034247808105	8.11111746094592e-05	2.56334871352273	0.458446625616946	0.444632637593967	0.0419630226057357	2.18697549555963	1.19062786648647	0.503563291244412	0.014782460609659	3.22753331104959	2.19340972057777	1.62657230110722	0.444667601671531	Tb427_000804000:pseudogene
unitig_2702_Tb427v10	15274	417	-	5	2.42606655075309	0.730668718399719	16.3035943393355	2.15229106565504	6.81417046870795	0	0	0	0	0	0	1	1	1	1	1	1	2.00419710064427	-0.118945120924756	-0.0905588104164122	-0.00265755015995809	1.37943703805933	-1.20466719432834	-0.480162846568735	-0.000549718983605573	3.26506478817191	1.19995055992463	1.23063834085801	0.223402329226456	1.93333536294417	0.208961883689361	0.0811397239069061	0.00110578707502626	2.66506293503822	0.659541904091402	0.448998179917972	0.0414309936830229	Tb427_000804000:pseudogene
unitig_2702_Tb427v10	15296	424	-	142	43.8237599279688	70.2868890669164	307.916488630529	81.0238513221828	192.214214059737	0	0	0	0	0	0	1	1	1	1	1	1	6.31241323624806	-0.750433236957084	-1.08515165650122	-0.0762303811291883	6.65011418869357	-0.342617275664274	-0.415105479310849	-8.11111746094592e-05	7.71177709791149	0.399596239267688	0.635458630758477	0.0690718242670819	6.7519842061819	-0.466481013604444	-0.538289165390453	-0.0166388762436829	7.37256864176168	0.100846314376088	0.122329620757518	0.00875157914557923	Tb427_000804000:pseudogene
unitig_2702_Tb427v10	15304	400	-	52	22.7711969323705	32.0768763050487	65.9581383626545	21.9940730519765	45.0756257979418	0	0	0	0	0	0	1	1	1	1	1	1	5.12735951444137	-0.250083400252391	-0.308911261562861	-0.0103865411413635	5.37001094376298	0.0560425399242039	0.0562116135636195	8.11111746094592e-05	5.88430974655802	-0.260520445567954	-0.338632880544956	-0.0292479159569861	5.10285926466586	-0.76670686589179	-0.694270227863346	-0.0292155147271562	5.6122180392843	-0.503277385091802	-0.510508176047743	-0.049650203526763	Tb427_000804000:pseudogene
unitig_2702_Tb427v10	15315	380	+	16	7.69564307692602	12.2899347406503	33.0300112565871	13.2423963641041	28.9128929867458	0	0	0	0	0	0	1	1	1	1	1	1	3.53962563760531	-0.128786815478766	-0.125831728166996	-0.00357996290574279	3.86066555863924	0.465721375121786	0.348930218601903	8.11111746094592e-05	4.55588759085726	0.499398835647497	0.572032827623628	0.0592851799680835	3.91247790691419	0.37445813160695	0.261868497157726	0.00567255705145382	4.46138545286285	0.653327327822132	0.575571344842226	0.0593174353644355	Tb427_000804000:pseudogene
unitig_2702_Tb427v10	15349	407	-	340	107.635711425094	114.370165995137	691.232627491053	142.247910344718	243.950685527301	0	0	0	0	0	0	1	1	1	1	1	1	7.58410511216737	-0.661838835997388	-1.11340292405671	-0.0812352509415055	7.6276856643009	-0.907694827845606	-1.22848699120464	-0.0848264571360965	8.92279084226676	0.260336716080284	0.484726554953291	0.046854396942759	7.78441840211696	-0.921089978311172	-1.16988282485407	-0.12386623871677	8.17245531448614	-0.802348237114001	-1.04091456804627	-0.165180635134604	Tb427_000804000:pseudogene
unitig_2702_Tb427v10	15405	426	-	178	87.6043779934989	93.334881415026	383.179621668659	132.142488969445	277.723701137928	0	0	0	0	0	0	1	1	1	1	1	1	6.97046103439192	-0.0621560900910162	-0.0974286092297809	-0.00294420759516823	7.01591633853613	-0.274473813762064	-0.347721519524377	-8.11111746094592e-05	8.03176929754231	0.374046268526757	0.61878696589442	0.066473629963126	7.26558971872467	-0.10121005380322	-0.123053071159633	-0.002367200039152	7.79994088913833	0.310401659075085	0.390698643711474	0.0343592626011944	Tb427_000804000:pseudogene
unitig_2702_Tb427v10	15451	456	-	141	71.3903652805506	105.813365909498	517.971161428703	120.61846645161	314.069061694554	104	89	157	331	185	322	10	11	11	11	11	10.5	6.65619238594878	-0.0331841900684174	-0.0500814735827755	-0.00137317215236876	6.93841870955981	0.24263367975012	0.304592124092211	8.11111746094592e-05	8.08138908891237	1.14131468710141	1.89992938813444	0.613321958118818	7.03246663819638	0.105253086163879	0.125118295627973	0.00238693524398425	7.72094560963512	0.821942570871783	1.02771556816847	0.161059181686548	Tb427_000804000:pseudogene
unitig_2702_Tb427v10	15648	447	+	18	18.9684389629138	25.4959281762446	72.591762917654	37.2690337044834	56.253308057342	0	0	0	0	0	0	1	1	1	1	1	1.5	4.24625933482577	0.979151148848614	1.06526282028125	0.0728422532256521	4.45483356380852	1.29013221080606	1.09399856421698	0.0529118992618207	5.20054514560804	1.41840359993896	1.72442314180261	0.483858533425408	4.72429266718846	1.53112520382927	1.28738952132369	0.16634750957271	5.01804297385049	1.36670437730227	1.29211121874531	0.262138247843367
unitig_2702_Tb427v10	15820	412	-	67	90.2388512298637	97.5955274262523	240.482940602453	98.3055056510824	118.656957290882	0	0	0	0	0	0	1	1	1	1	1	1	6.29023204348221	1.36104093969353	1.96259830361514	0.400884038322667	6.34646552577615	1.22369295765677	1.42430219492786	0.155924447339267	6.99480140361269	1.17254909766373	1.71510822679666	0.477372588168826	6.35166756299862	0.914322237846997	1.00589321297674	0.0793062920144498	6.48676748816983	0.493218283940193	0.549796623322625	0.0552644265098435
unitig_2702_Tb427v10	15888	349	-	5	7.78760148040999	3.51940754267097	7.91205909866688	4.76967011538463	4.27541239885702	0	0	0	0	0	0	1	1	1	1	1	1	2.75519312477518	1.43286898633131	1.2356570586891	0.106381343444252	2.23320724183156	0.464341832767643	0.234368542642358	8.11111746094592e-05	2.76594530217649	0.259009355716912	0.255216843582026	0.0205319954672464	2.42857213486139	1.00210139829303	0.458607917125653	0.0125286402293501	2.35752847328498	0.15179596502296	0.0984406782972162	0.00671192432683953
unitig_2702_Tb427v10	15986	381	+	34	17.2341676815781	22.531677584252	57.6745553803978	12.2049798578327	27.8559750825467	0	0	0	0	0	0	1	1	1	1	1	1.5	4.62849208673088	-0.0450940901842007	-0.0518894163850608	-0.00137317215236876	4.81703602491391	0.194997844251994	0.177304101384949	8.11111746094592e-05	5.48542041551575	0.174150630492342	0.217599205789237	0.0171283667586534	4.38792331992242	-0.890336254395048	-0.696506298841807	-0.0295474302095291	4.96705265953084	-0.528074146218902	-0.496127296696385	-0.0476468232970781
unitig_2702_Tb427v10	16005	384	+	160	101.016013131661	118.604231098903	379.748094404716	160.656117066744	253.911194587079	0	0	0	0	0	0	1	1	1	1	1	1	6.9959964964566	0.296849046051171	0.466717244733175	0.0166851533844075	7.11125517089747	0.221596367960086	0.283834559182563	8.11111746094592e-05	7.94861334743358	0.518245965680946	0.848466341837034	0.110307388082532	7.32937231364124	0.333315221495117	0.407623121080248	0.00997166410147382	7.65872391515103	0.333378561075375	0.414639212305704	0.0371928859727964
unitig_2702_Tb427v10	16552	323	-	5	5.02725384161491	5.6238106235352	15.7949516956728	8.68850878431673	13.9893443549973	0	0	0	0	0	0	1	1	1	1	1	1	2.46299724456425	0.830511729967563	0.682700275981031	0.0306107794796789	2.53693064369055	1.05719739897865	0.577766931743588	0.00207769097526053	3.24289239446008	1.15797822581727	1.18544820673299	0.206665929962273	2.82963118109669	1.66512681459599	0.863641731678268	0.0515489881137639	3.15817601386487	1.49484214885272	1.09715675453712	0.18382314942247	Tb427_000804100
unitig_2702_Tb427v10	17410	366	-	137	108.888117179907	173.001331628581	312.16277405134	152.276961710565	215.104190455824	0	0	0	0	0	0	1	1	1	1	1	1	6.93830001250631	0.625015373463899	0.975960346893988	0.0596968480709361	7.27104536688297	0.987978229394423	1.28823724522241	0.104248024699161	7.69587572946594	0.471855838864791	0.748926249668845	0.0899678090250507	7.17928550202422	0.479068480228057	0.577751154522942	0.0199523847874514	7.42776460829416	0.314920729205331	0.383888454111066	0.0335828618562611
unitig_2702_Tb427v10	17737	381	-	221	79.468662087277	71.3503123501312	367.408278719571	78.8629467736883	309.297378502759	0	0	0	2	0	1	1	1	1	1	1	1	7.05626286729172	-0.50894509851951	-0.80589880570228	-0.0411376984883728	6.97904270593588	-0.970035966282551	-1.22360799676355	-0.0834201002195355	8.15718260935795	-0.00340546941298614	-0.00572385425828632	-0.00038801093663577	7.050778288964	-1.15166770026637	-1.37155042032057	-0.201679180314108	8.03317200723076	0.157008248046432	0.201444360853325	0.0153173490500056
unitig_2702_Tb427v10	17799	381	+	594	389.683680355684	528.555603330577	1296.60944873709	908.801577106313	1139.21332578967	479	318	448	996	784	1000	13	13	13	14	13	14	8.91177131361284	0.484800227806209	0.93613082094544	0.0561378566763312	9.1314042729749	0.61852304779501	0.946291717743938	0.0272957703981195	9.77830875111521	0.338469249158875	0.715725374747574	0.0836884288996527	9.52207402229895	1.03912691638042	1.45232660529966	0.240284156108747	9.68499413533224	0.649674937702265	0.936348757246734	0.134023110147851
unitig_2702_Tb427v10	18172	386	+	9	0.935259663824011	3.62679148305142	17.2952886862049	4.52209370144911	9.44649576073031	0	0	0	2	0	2	3	6	2	4	3	3	1.88461964148651	-1.94413035870957	-1.45046854221949	-0.162953439115045	2.64647402884223	-0.306084299519893	-0.172038217891561	-8.11111746094592e-05	3.70067547283091	0.450741060847791	0.479263539634596	0.0460545800693907	2.78810822994275	0.0186403553593246	0.00954690955732028	0.000264835812773563	3.28105792713439	0.130012811019619	0.0971801694147219	0.0065985212721966
unitig_2702_Tb427v10	18189	419	-	51	35.2500623867381	38.1898988406126	129.886866284527	61.4906856964243	96.4557239571367	0	0	0	0	0	0	1	1	1	1	1	1.5	5.42318719079142	0.400810643294189	0.51570431268773	0.0192268647055896	5.48019278937859	0.325189738540548	0.332208816242432	8.11111746094592e-05	6.35657763643658	0.718713517540359	0.980798618262295	0.142966818887415	5.82024004209911	0.661130415752237	0.675521648857341	0.0274635271283482	6.14287734751855	0.593158947853034	0.637959260468132	0.0692088944151446
unitig_2702_Tb427v10	18229	415	-	19	22.0403994586533	32.6002602661962	75.3323901208218	33.4986453257889	53.1636205835312	0	0	0	0	0	0	1	1	1	1	1	1	4.38992169839011	1.11843454224935	1.24292926232533	0.107989703653717	4.66708643734384	1.55026767083154	1.37018145591896	0.134369774195852	5.26507225446099	1.39189639968044	1.70262186208527	0.469275210830825	4.68640378857538	1.30854749541008	1.09166293033682	0.101372517435457	5.0156373537761	1.2102431904018	1.14385156051696	0.200867127653719
unitig_2702_Tb427v10	18546	342	-	9	2.29929937467979	4.92692400758518	8.75261392959474	2.51288245527974	5.47063213357216	1	1	0	4	0	0	5	9	4	11	2	3	2.36649664974307	-0.945810716924113	-0.765151289329891	-0.0374151527574113	2.84403111020995	0.0791802366985255	0.0467745008051169	8.11111746094592e-05	3.2288942541596	-0.445503860539193	-0.455552857216605	-0.0431535780295159	2.41953595105506	-0.589616763675015	-0.26905342406166	-0.00585070075831153	2.91290559832034	-0.500857692378274	-0.354254485027867	-0.0303303702354672
unitig_2702_Tb427v10	18553	423	+	14	12.5799441316272	22.4247114925798	23.6290426272828	19.8933879299722	43.4136989772524	0	0	0	0	0	0	1	1	0	1	0	0.5	3.78363273433997	0.74173376216408	0.752536703584349	0.0365163902461987	4.18840633381854	1.47559034329263	1.18537383348707	0.0737286426403751	4.22533988230622	0.235315590908906	0.261742802680976	0.0211509556889062	4.10400527927004	1.09249726237701	0.800453966475963	0.0423234798284378	4.65729007597663	1.39038313013766	1.2563597058414	0.246113503451848
unitig_2702_Tb427v10	18572	418	+	142	90.9542040993009	132.784586724002	261.485018192282	146.690549737918	164.69287473724	0	0	0	0	0	0	1	1	1	1	1	1	6.83489784766642	0.310515949252625	0.478904223497475	0.0174882818902085	7.10659212648905	0.555514037447153	0.711159324855097	0.00619742887879119	7.59407930568085	0.172229080746114	0.27003376125739	0.0219689436808234	7.17817967300521	0.373798600951142	0.450749234948862	0.0120682265197461	7.26141287958707	-0.122766379339615	-0.1474357081834	-0.0108359856407325
unitig_2702_Tb427v10	18784	340	+	82	58.0242815465625	38.7191168199168	88.0744055069766	43.362145296783	113.45002236717	30	13	11	25	11	27	9	9	10	8	9	8.5	6.11864281391209	0.437016796527948	0.616528345759706	0.0254224965424492	5.82990367840158	-0.356269744042048	-0.384760557720596	-8.11111746094592e-05	6.41757009321981	-0.521859580676141	-0.716765018055067	-0.0838448362916384	5.91061334253017	-0.522984989310801	-0.541613315142032	-0.0169379869569224	6.59928980590469	0.135750137820013	0.153048798274577	0.0112614089371743
unitig_2702_Tb427v10	19260	326	+	24	11.1532636866526	17.8995550135808	39.3051152077622	18.4078407814266	33.4706643405112	0	0	0	0	0	0	2	1	2	1	1	2	4.07868600038057	-0.171499765907913	-0.181966590923983	-0.00572342615879658	4.40815440733093	0.388977216340431	0.326786286415186	8.11111746094592e-05	4.96479588853755	0.150234058328691	0.178644941093906	0.0139819890292086	4.42781128013009	0.170699454102286	0.134726500093499	0.00263096079757483	4.85046368563647	0.23934708894739	0.221630405726259	0.0171201877480866
unitig_2702_Tb427v10	19419	439	-	7	2.18819514173141	2.50757463194922	12.2775471321852	3.65211702889256	7.12306864374915	1	1	0	0	1	1	4	6	2	4	3	7.5	2.16676423289487	-0.676929455122511	-0.529679000752707	-0.0197488210032039	2.24774556672224	-0.402187321703416	-0.203782735162259	-8.11111746094592e-05	3.29121480173658	0.354554946401633	0.364399651502701	0.0320289710267589	2.48036885137465	0.191778475782989	0.089233638872457	0.00130160520461591	2.9186312314364	0.190917755436736	0.135153271563186	0.00989694684809562
unitig_2702_Tb427v10	19537	450	+	9	11.0834877882534	13.9361174835823	30.2552672973731	11.2132182325315	4.5774823360179	1	3	7	5	1	0	6	8	10	9	6	4	3.39096266127815	1.16032974682491	1.1076735365341	0.0801125935792241	3.54976919881221	1.45386328229911	1.01633316794509	0.0391955903533584	4.09534456147323	1.20574943585115	1.32604134558543	0.261932340634621	3.39899656113832	1.06045886843568	0.648379875874305	0.0250711804145198	2.7960204145011	-0.698145734308665	-0.485024189975691	-0.0461169827978727	Tb427_000804200:pseudogene
unitig_2702_Tb427v10	19543	408	+	35	21.0889789070479	22.5597330045344	49.0041175848955	33.7626025485769	46.5209116397149	0	0	1	1	0	3	2	2	3	3	2	3.5	4.79098511214221	0.200685710086561	0.236390308923587	0.00772196909308943	4.83852551166866	0.154245402888295	0.140812067053015	8.11111746094592e-05	5.38961187153205	-0.0946627581321156	-0.117187264324133	-0.0086545807396339	5.1241549777307	0.402595236726312	0.36600274750383	0.00850588226970523	5.35248886228641	0.124574785997213	0.122612909848576	0.00876683394306504	Tb427_000804200:pseudogene
unitig_2702_Tb427v10	21627	328	-	5	6.13840053413674	2.71569505583381	4.70171957069377	4.18495783672495	4.58591998167348	0	0	0	0	0	0	0	4	2	3	2	3	2.59513364852057	1.10313189683952	0.926745813187159	0.0550100207590169	2.07228111047889	0.15003239699164	0.0725301040664376	8.11111746094592e-05	2.41921012152401	-0.389775780358513	-0.373842922585427	-0.033152057376595	2.34373384136957	0.864210238110298	0.384810479537217	0.00927237538778892	2.40297019124192	0.226177718930453	0.14774540655261	0.0108606195679245
unitig_2702_Tb427v10	23913	340	+	47	0	0	0	0	0	0	0	0	0	0	0	6	NA	NA	NA	NA	NA	2.28492780416547	-5.75830858420499	-4.59562314867051	-3.47988017217292	2.28492780416547	-5.65551691288404	-2.89394697463039	-1.27563250614476	2.28492780416547	-6.86078953946398	-6.5130294749333	-9.03999326132138	2.28492780416547	-5.45172971109139	-2.3813951486323	-0.856038640451832	2.28492780416547	-6.18742458084131	-3.96613832677405	-3.20648656802461	Tb427_000804300
unitig_2702_Tb427v10	24448	410	+	52	45.96253688395	6.90447387656476	1.14512013926621	0	0	0	0	0	0	0	0	4	3	4	6	NA	NA	5.62612077045702	0.753339623060629	0.99623833242651	0.0623390229209792	4.30132137320479	-2.01758122187206	-1.65882544113388	-0.276409063445595	3.21621923105487	-5.40212080973372	-5.51828229099305	-6.55410431718182	2.35712275883306	-5.6237112043465	-2.51500011973837	-0.985075377952515	2.35712275883306	-6.35849492319981	-4.12325813352022	-3.47298183913032	Tb427_000804300
unitig_2702_Tb427v10	24609	360	-	19	11.6222452036888	0	0	0	0	4	2	0	0	0	0	7	8	NA	NA	NA	NA	3.94249362196681	0.210273850584838	0.218565885857171	0.00692899116614305	1.64270110943112	-4.34157138860831	-1.86466458170496	-0.412948096948759	1.64270110943112	-5.47978181345844	-4.9585279003391	-5.31407222596703	1.64270110943112	-3.89509199604678	-1.36706207751717	-0.201661590326446	1.64270110943112	-4.64061536800337	-2.67571434255825	-1.43520914756186	Tb427_000804300
unitig_2702_Tb427v10	24629	434	-	13	15.6808533833593	0	0	0	0	0	0	0	0	0	0	1	1	NA	NA	NA	NA	3.88555164751052	1.15544789124435	1.19066586619802	0.0963254820030149	1.37744375108173	-3.79947985577609	-1.51355232843494	-0.198144154390846	1.37744375108173	-4.90521548063882	-4.3540709380991	-4.06620429720353	1.37744375108173	-3.23799887526947	-1.03343824277334	-0.0864564697499131	1.37744375108173	-3.98853786955577	-2.19804888240219	-0.914383693330025	Tb427_000804300
unitig_2702_Tb427v10	24637	394	+	452	193.6750589317	0	0	0	0	4	6	0	0	0	0	1	2	NA	NA	NA	NA	8.21149403777964	-0.179362038069322	-0.322878135644069	-0.0107578188695769	3.91088699098528	-8.99138687285568	-6.81045654787179	-8.77145577892459	3.91088699098528	-10.295388987514	-11.143967471971	-26.0973949864192	3.91088699098528	-9.18315375528101	-6.41948599767071	-8.07241353833519	3.91088699098528	-9.90570921381989	-8.10270939077369	-13.5052460964727	Tb427_000804300
unitig_2702_Tb427v10	24812	404	+	19	11.1739668814033	0	0	0	0	2	0	0	0	0	0	6	4	NA	NA	NA	NA	3.91531259710883	0.15497873351367	0.160426931781877	0.00489155265977708	1.64270110943112	-4.34157138860831	-1.86466458170496	-0.412948096948759	1.64270110943112	-5.47978181345844	-4.9585279003391	-5.31407222596703	1.64270110943112	-3.89509199604678	-1.36706207751717	-0.201661590326446	1.64270110943112	-4.64061536800337	-2.67571434255825	-1.43520914756186	Tb427_000804300
unitig_2702_Tb427v10	26476	348	+	5	12.2951968149647	4.72533099789833	17.7594116164302	2.40272009015337	10.7242751423031	0	0	0	1	0	0	2	1	2	2	1	1.5	3.06848102626147	2.07671466836652	1.88372272142194	0.352153145522829	2.42247702302561	0.833843219575363	0.442378414638227	8.11111746094592e-05	3.32499999539999	1.31348714901819	1.35369521574836	0.274242710441986	1.99841853897688	0.311564618944729	0.123693400553327	0.002367200039152	2.97399099651187	1.17981816757073	0.842271534992275	0.110346321216688
unitig_2702_Tb427v10	26568	409	-	3	2.51883475768824	3.09009627686274	6.85423255813617	3.04648047272269	8.74827487750603	0	0	0	0	0	0	5	4	5	6	4	6	1.70067335605144	0.554622289688959	0.401001392392391	0.0136877479492188	1.82568872794015	0.972306476301642	0.439423696117006	8.11111746094592e-05	2.34296486036583	0.772258579928278	0.736371048674828	0.0876286265486176	1.81687146302428	1.33075065065839	0.49641395189104	0.0145454072048943	2.50826960017957	1.70355041755354	1.13154827450252	0.196401436004461	Tb427_000804500:pseudogene
unitig_2702_Tb427v10	26570	407	-	15	20.3406068834824	18.8005752320773	34.1068730669927	19.3271617316193	35.2275358162168	0	0	0	0	0	0	4	3	4	5	3	4	4.16776084756439	1.33039709510466	1.43056428288447	0.156726268403115	4.11238412566095	1.13543883769225	0.897769435201728	0.0225082523440614	4.53359149837372	0.636745885738055	0.727895483378799	0.0860313104057201	4.13180128754287	0.950466685050026	0.701003412576888	0.0301211357704399	4.55658040885255	1.01028170372058	0.901138376583835	0.12441568379543	Tb427_000804500:pseudogene
unitig_2702_Tb427v10	26652	412	+	4	7.45091432173187	10.591762666415	11.5063607943757	7.44738679174867	19.0544019007256	0	0	0	0	0	0	2	2	1	1	1	1.5	2.58052288762284	1.65201874526312	1.38454333337648	0.142614899038867	2.82067087419793	2.18963972710506	1.28598270190037	0.103451216782452	2.87782601171654	1.04822587958909	1.04205410428588	0.16011100017708	2.58020278108689	1.82962878880486	0.878657228449466	0.0543190659595652	3.22967325309484	2.19710647579944	1.62983068531051	0.446787880276527	Tb427_000804500:pseudogene
unitig_2702_Tb427v10	26745	360	-	5	6.33940647473932	2.17327649161499	10.1549473945839	2.19667188145432	5.15156082487728	0	0	0	1	0	0	2	3	1	4	5	2.5	2.61665137588717	1.14749177405903	0.967420598314221	0.0584920586889005	1.939020339492	-0.110341624688704	-0.0514453383248682	-8.11111746094592e-05	2.93644159190733	0.579506556409703	0.57878642304034	0.0603921432813407	1.94530580521914	0.227795907409532	0.0888156476978421	0.00130160520461591	2.47904048939547	0.351194466415223	0.232198023358217	0.0180391945528219	Tb427_000804500:pseudogene
unitig_2702_Tb427v10	27844	407	+	44	2.5425758604353	0	0	0	0	0	0	0	0	0	0	3	3	NA	NA	NA	NA	3.54051333250889	-2.98965264724065	-2.92145672437424	-1.26827746921304	2.2378667154832	-5.55916318193174	-2.80936926175027	-1.18385426342888	2.2378667154832	-6.76007372056023	-6.39447473369011	-8.71840613459981	2.2378667154832	-5.33929675527103	-2.29650791152454	-0.778332451228333	2.2378667154832	-6.07560579164238	-3.86504079367732	-3.04095035156986	Tb427_000804500:pseudogene
unitig_2702_Tb427v10	29171	370	-	6	2.01630457250279	6.0813059869892	5.20094615115269	4.07705774415819	8.96834011932922	1	1	1	0	1	0	12	15	7	5	15	6	2.0158731370801	-0.576743025345821	-0.439970087919571	-0.0152608006539634	2.70940680864936	0.911640572969221	0.5206468206091	0.00111579199315253	2.60582054627929	-0.52312377477777	-0.509039755351252	-0.0503088826937446	2.44743010561719	0.550848535945848	0.25362322396634	0.00535165569016798	2.97177562463619	0.694034745697677	0.495304491732729	0.0475483285116184
unitig_2702_Tb427v10	29198	399	-	7	9.67926359957581	6.62584676025257	8.92201393557214	10.6691564546074	13.5679097547975	0	0	0	0	0	0	1	1	1	1	1	1	3.12722594325986	1.30229673280247	1.19240335743343	0.0967772105496102	2.8699760272889	0.811835740651595	0.482683386992103	0.000587933607731511	3.07146303071261	-0.0609170089292481	-0.0615026791406623	-0.0042999562088208	3.19416946077676	1.38861649080063	0.801703205770303	0.0424909237762133	3.36061333787886	0.950286928685449	0.718661545871437	0.084241020906468
unitig_2702_Tb427v10	29201	393	+	31	25.3413874600925	41.4511197055042	104.432508635684	63.5166296962095	197.485412120194	0	0	0	0	0	0	1	1	1	1	1	1	4.83444577540262	0.633337533173339	0.750661108246883	0.0363007807030945	5.18395866806635	1.16919076462794	1.13591622314487	0.0615414452522779	5.84529890742426	1.13737222669399	1.47260044994817	0.332260542502782	5.48882737162354	1.44161978981246	1.3974219433849	0.214591466694723	6.30326512371608	2.33110046390313	2.54989404497841	1.28624293700345
unitig_2702_Tb427v10	29205	371	+	253	99.3400131152621	195.264546611411	559.92531902522	236.732506379134	518.430014617411	0	0	0	0	0	0	1	1	1	1	1	1	7.31369407780366	-0.368018688396827	-0.600451387991532	-0.0242486052230778	7.79940882007034	0.293905039658561	0.404486306539993	8.11111746094592e-05	8.55811013121539	0.394225208891323	0.698241987253394	0.0802909371265605	7.93799991651575	0.241803552208512	0.31062725121491	0.00689375299663324	8.50261905486503	0.715863259512872	0.952530719903689	0.138569124934548
unitig_2702_Tb427v10	29222	361	+	45	38.9100645990197	39.9266407892758	92.6323192735003	44.6965723387689	106.795324631112	0	0	0	0	0	0	1	1	1	1	1	1	5.40414342467889	0.719916683053857	0.923880803407676	0.0546528786521453	5.42251453219723	0.570754349579222	0.577530800835679	0.00207769097526053	6.0245023207386	0.425854175253568	0.561469202901511	0.0579050628147181	5.50296804968882	0.407655958024598	0.396089614348742	0.00976816745689202	6.12661902116782	0.918236926227944	0.985879234527764	0.148382467990552
unitig_2702_Tb427v10	29238	345	+	167	140.564563367309	193.002991634147	413.369202066356	367.349006467954	473.368292922866	0	0	0	0	0	0	1	1	1	1	1	1	7.26411454557735	0.725251056539558	1.17657338075716	0.0938054764290963	7.49211467315403	0.863942876434189	1.15329614041872	0.0657509211879902	8.04052418501473	0.574687987947694	0.951756958531445	0.135389351348909	7.9554935849369	1.47287281384725	1.89446279035577	0.466595323570686	8.13817980346058	1.17554061583038	1.52094616552398	0.378744079272082
unitig_2702_Tb427v10	29311	432	+	7	2.26123602600993	1.97461620930723	7.24366884930715	1.28273592436101	5.67116322175118	0	0	0	0	0	0	1	1	1	1	1	2	2.18610240402737	-0.636886944038696	-0.499964641123757	-0.018699590157569	2.1070476945694	-0.676970911579926	-0.330349726742771	-8.11111746094592e-05	2.9299539270239	-0.327624500622794	-0.327048272585675	-0.0280885283340425	1.87049180440893	-0.78455717126659	-0.298140263477398	-0.00665949778020552	2.76621652434572	-0.0661436721098503	-0.0457412636546349	-0.00291672907059721
unitig_2706_Tb427VSG-476_Tb427v10	183	241	-	5	1.84635301566244	22.3962924844751	6.10372604969241	21.3776635785964	26.05907666187	0	0	0	0	0	0	1	1	1	1	1	1	1.84492585300767	-0.44959393561907	-0.333173882107431	-0.0110185314690532	3.48823686013096	2.91109806406428	2.00657644571959	0.519783693202825	2.59135594553842	-0.0681757084542352	-0.0662655530217652	-0.00458184456666737	3.45540919375364	2.7357250949529	1.69865769946316	0.356040062890746	3.59528235257281	2.25669037523663	1.76562581484758	0.541914226087883
unitig_2706_Tb427VSG-476_Tb427v10	189	328	+	5	0	1.35784752791691	4.70171957069377	6.97492972787491	19.4901599221123	0	0	0	0	0	0	1	NA	0	1	1	1	0.729715809318649	-2.78000355632694	-1.69592543953395	-0.259240287015935	1.67653186218531	-0.623470550679466	-0.270325303045997	-8.11111746094592e-05	2.41921012152401	-0.389775780358513	-0.373842922585427	-0.033152057376595	2.68074581758787	1.41685123724725	0.702112818315885	0.0301803256861246	3.3903248636369	1.89698776387782	1.44085727559319	0.334685808153152
unitig_2706_Tb427VSG-476_Tb427v10	297	391	-	154	113.283924226604	44.6594203003629	178.32522255431	20.0388699471292	151.428878188068	0	0	0	0	0	0	1	1	1	1	2	1.5	7.05080798047009	0.519249514631974	0.821687384079376	0.042877632473427	6.38420904476178	-1.0923828696525	-1.27801814594507	-0.100864442860866	7.37693472734536	-0.481436906703585	-0.735703570832515	-0.0874722304579663	5.81587396462601	-2.51725516370325	-2.5703525056518	-1.03918640745605	7.25935766837749	-0.36018894293338	-0.432486467258016	-0.0394139053313539
unitig_2706_Tb427VSG-476_Tb427v10	328	506	-	121	39.9520395958676	41.6769461206687	200.465080335731	30.9933806592096	99.985407225033	0	0	0	0	0	0	1	1	1	1	1	1	6.13147652190499	-0.654289116803412	-0.924571623612949	-0.0547873638070157	6.16159761855174	-0.830728491530048	-0.942267876796485	-0.0266718207762188	7.28780676703641	0.0406694950988618	0.0615079770287667	0.0042999562088208	5.95089461524097	-1.56146743181397	-1.62662347980896	-0.325745288937427	6.78782734887153	-0.608557021126433	-0.698992283422931	-0.0805253403923059
unitig_2706_Tb427VSG-476_Tb427v10	407	545	+	9	6.6545889509603	5.39422356899296	53.8515343014685	6.89257037612844	16.1112927962897	0	0	0	0	0	0	3	2	2	2	2	2.5	3.04339819816799	0.448250061659742	0.404964773774451	0.0137206348244466	2.90361464831688	0.195338001575929	0.11711189513658	8.11111746094592e-05	4.50608818515769	1.99619778451082	2.27632737997552	0.955859055465131	3.06700179304429	0.489131504047155	0.272231775972446	0.00595284611212021	3.65100998284502	0.778248680280175	0.613762596469696	0.065364828802739
unitig_2706_Tb427VSG-476_Tb427v10	538	421	+	5	5.55560054206351	9.94838989866276	4.70315385856964	3.48153225341077	5.042832588259	0	0	0	0	0	0	1	1	1	1	1	1	2.52885082983126	0.966425127868575	0.803100133989003	0.0409371782636719	2.92232017651904	1.80879241659405	1.08945641028498	0.0518889521250426	2.41940899371913	-0.38940482974417	-0.373492848305902	-0.0330747882903243	2.2263776816106	0.674838020285219	0.289160031533017	0.00662854881263253	2.46502752639684	0.328118023203073	0.216459629203951	0.0165797173599668
unitig_2706_Tb427VSG-476_Tb427v10	929	409	+	55	32.7448518499471	37.0811553223529	66.2575813953163	35.0345254363109	32.3686170467723	0	0	0	0	0	0	4	4	5	5	4	3.5	5.42473745490168	0.1880981314708	0.242068195890473	0.00792413277837677	5.51317669005159	0.173322291064503	0.178024448932468	8.11111746094592e-05	5.92763782426475	-0.336381161691804	-0.43915698401793	-0.0413010500352089	5.47278269673451	-0.223347470870462	-0.215919652350001	-0.00418122324704035	5.4165273586341	-1.04163346403241	-1.03296996911221	-0.162778624023845
unitig_2706_Tb427VSG-476_Tb427v10	1011	403	+	5	3.45430864723141	0	10.1341957707972	0	10.7103392309113	0	0	0	0	0	0	1	1	NA	2	NA	1	2.22142855067564	0.33115844047021	0.261505411480952	0.00870312431459047	0.729715809318649	-2.47723467867091	-0.815910645688821	-0.0144242930149345	2.93503532233712	0.576859119753269	0.576077713442799	0.0599154873186703	0.729715809318649	-1.59827710136782	-0.400468421377822	-0.00997166410147382	2.9730948245293	1.17829417119606	0.841069182110179	0.110062033942213
unitig_2706_Tb427VSG-476_Tb427v10	2983	289	-	3	0	3.56298987090593	5.13739236895309	11.2013288185931	13.0591112506797	2	0	0	0	1	2	10	NA	4	5	7	5.5	0.403677461028802	-2.16221277611767	-1.24405876510506	-0.108292527912321	1.91494834498547	1.14676873803781	0.531154673332999	0.00165801200790721	2.15119145312767	0.415674963529295	0.39062057536769	0.035210739311611	2.6779776952203	2.71641244591784	1.3449492999027	0.190954661115322	2.78427281761162	2.16325164669177	1.50016022460213	0.366984292669281
unitig_2706_Tb427VSG-476_Tb427v10	3368	328	+	5	7.36608064096408	2.71569505583381	8.46309522724878	6.97492972787491	9.17183996334696	0	0	0	0	0	0	1	1	1	1	1	1	2.71753829755966	1.35534512468008	1.16165713297697	0.0907380299794306	2.07228111047889	0.150032396991639	0.0725301040664372	8.11111746094592e-05	2.8117143215473	0.344950542500667	0.341128985778546	0.0294938491601554	2.68074581758787	1.41685123724725	0.702112818315885	0.0301803256861246	2.86661099581834	0.99782002651633	0.700777068132041	0.0808552535620943
unitig_2706_Tb427VSG-476_Tb427v10	11149	366	+	81	18.4904349928144	42.7292445588663	82.4192142709809	19.9535329137982	73.7211544754701	75	18	40	77	19	71	29	34	33	33	36	33	5.2979646005991	-1.1755785910274	-1.48684527779336	-0.175777957213413	5.89133193707007	-0.20198186028767	-0.220183704084074	-8.11111746094592e-05	6.36118134744322	-0.596718350919677	-0.814712034913707	-0.102960622534965	5.35150315438232	-1.56351331765016	-1.48055287345444	-0.253537081296522	6.28124334538873	-0.45553786832554	-0.49714991477853	-0.0477820971825266
unitig_2706_Tb427VSG-476_Tb427v10	11733	399	+	661	274.53911300615	557.399358706248	1541.27790737009	682.826013094872	949.753682835828	582	284	584	1216	762	940	22	23	22	22	23	22.5	8.73654516666812	-0.18635283616644	-0.353768299717575	-0.0118205470769404	9.24672921454615	0.556771791514737	0.858126994750206	0.0173999103288946	9.97998829569338	0.428845945168044	0.936647743490497	0.131314968359184	9.39301379246666	0.461927393422688	0.642383000063594	0.0245888608482882	9.63088312375498	0.231789758901619	0.332966280909369	0.0278906167516538	Tb427_000804600
unitig_2706_Tb427VSG-476_Tb427v10	11742	347	+	147	76.3640289426544	154.64630019222	252.956430291775	175.503595706923	228.114943017108	134	64	120	242	136	202	26	29	27	29	29	29	6.73440391926518	0.00604377678105894	0.0092086552631229	0.000196105528610378	7.24102831351817	0.725163056890418	0.942438257771319	0.0267193147855799	7.5950825500851	0.0746703796910559	0.117087912415678	0.0086545807396339	7.3320161185329	0.582331865966783	0.712324711129555	0.0313594623950174	7.52067351995199	0.29927654191508	0.367811429123776	0.0317585410888861	Tb427_000804600
unitig_2706_Tb427VSG-476_Tb427v10	11785	374	-	51	6.92589169028631	4.92855783764114	14.7032810439784	2.96776013143147	0.983263355636343	46	7	5	13	3	1	23	24	24	23	29	24	4.28953240011156	-1.88719490188478	-2.06639424963299	-0.465685615816957	4.06353475332215	-2.42410488982122	-1.89706893920393	-0.435505958934551	4.80640566481258	-2.30032974184024	-2.69558923180634	-1.42635620517075	3.7402523182402	-3.21701857652445	-2.15389595019212	-0.653832963065248	3.12763765019487	-5.0117754623346	-3.66170365185065	-2.72039303391895	Tb427_000804600
unitig_2706_Tb427VSG-476_Tb427v10	11916	487	+	114	50.081974304982	51.1622574299889	246.63294041439	60.8103520045214	182.724772792409	114	84	113	179	141	271	40	40	40	41	41	41.5	6.24987761602692	-0.244859915687844	-0.351281686868443	-0.0117175208964432	6.26512128385401	-0.458876746669253	-0.528139573929419	-0.00139629989788385	7.39417364927762	0.416375798531953	0.637564990150697	0.0694742885663226	6.38863128533987	-0.539189916557555	-0.59597488872332	-0.021186393263165	7.17833727659369	0.342088274414881	0.407721657226361	0.0364636939816226	Tb427_000804600
unitig_2706_Tb427VSG-476_Tb427v10	11992	387	+	321	99.604477383785	151.268304629261	458.344123639397	194.797982283093	331.408368560404	312	104	167	416	213	348	36	36	36	36	36	37.5	7.4870188101484	-0.696406310385207	-1.15886598133608	-0.0902771582807771	7.78720082306949	-0.416736907549257	-0.572866156551373	-0.00207769097526053	8.58526762420961	-0.237982687216713	-0.423047014529219	-0.0389827660377869	7.96910408061578	-0.38087672647828	-0.490372306736481	-0.0142105997142572	8.35165806116	-0.274841095977246	-0.361556790131812	-0.0310513022179344	Tb427_000804600
unitig_2706_Tb427VSG-476_Tb427v10	12030	425	+	156	77.8904993101511	78.7832442958702	232.680043573448	118.941594641709	218.941213308247	147	96	109	187	165	254	28	27	27	27	28	29	6.79131287825437	-0.0488655228246189	-0.0749695443748884	-0.00213958503382537	6.79948147054881	-0.321465428492833	-0.396830988486755	-8.11111746094592e-05	7.57765967962629	-0.130038030597375	-0.20348375311471	-0.0159426451144707	7.09509018428222	-0.0619712797580041	-0.0741286317409239	-0.000937292871606972	7.53385477040299	0.154954942734319	0.190659023952528	0.0144453754879238	Tb427_000804600
unitig_2706_Tb427VSG-476_Tb427v10	12065	290	+	25	0	0	0	0	0	23	0	0	0	0	0	30	NA	NA	NA	NA	NA	1.83621267098575	-4.89368565942331	-3.62111365334855	-2.19356840265378	1.83621267098575	-4.73726272399388	-2.14718570449117	-0.624187370586853	1.83621267098575	-5.89739719264136	-5.41292613666753	-6.3279704333345	1.83621267098575	-4.36921507310218	-1.64081491278734	-0.335166490837612	1.83621267098575	-5.11144009487933	-3.04439890485615	-1.88866648428602	Tb427_000804600
unitig_2706_Tb427VSG-476_Tb427v10	12127	312	+	636	314.960514108588	282.323454795096	864.160895234813	347.439686338555	678.466125950743	627	236	180	947	218	559	37	37	36	37	37	38	8.80766616471173	0.072159019617398	0.137940552576681	0.00400656642771718	8.72888733136965	-0.43168346405003	-0.642309938157313	-0.00359995880557312	9.53500366888717	-0.338742888519092	-0.689761759963757	-0.0788080814371598	8.87835506860841	-0.493279121451905	-0.670462531322057	-0.0269329866084574	9.36060624648694	-0.204887651912082	-0.28936097159126	-0.0232798040523289	Tb427_000804600
unitig_2706_Tb427VSG-476_Tb427v10	12181	380	-	40	24.0488846153938	22.6891102904313	41.5538851292548	30.2683345465237	62.6446014712826	40	25	24	39	32	64	39	40	39	40	37	38.5	4.97871778729863	0.199189388514047	0.240968730060369	0.00787531264546182	4.93761278306497	-0.0337362461211341	-0.0313657088052426	-8.11111746094592e-05	5.3670085935708	-0.518824970540284	-0.640878977797686	-0.0700159373309945	5.14161222609223	0.0554490174443442	0.0505718968346928	0.000727766278846907	5.66021874713917	0.338652321608465	0.345399656922485	0.0292809637522912	Tb427_000804600
unitig_271_Tb427v10	617	404	-	19	11.1739668814033	16.7977457960971	60.9514452074895	16.6028201777987	10.6746415343204	0	0	0	0	0	0	1	1	1	1	1	1	3.91531259710883	0.154978733513671	0.160426931781878	0.00489155265977708	4.19895717752003	0.641247344542641	0.516255476137695	0.00109804843478854	5.11338862693505	1.09722053076495	1.3229958155731	0.260584581771435	4.19078227618638	0.39524673272309	0.295581355558693	0.00665949778020552	3.8837794332076	-0.881654931020012	-0.718469063281373	-0.0842042417598002
unitig_271_Tb427v10	1307	431	+	5	13.6312055690806	13.2560879489828	4.81752371697225	9.69266836468135	12.193132483359	0	0	0	0	0	0	1	1	1	3	1	1	3.14012213221472	2.22365828505314	2.04020415094433	0.449393396272516	3.12071497917146	2.19541412202553	1.38786903778307	0.140280791125018	2.4350930907395	-0.360145503380557	-0.345846305594416	-0.0299002580276393	2.90444575064697	1.7908308646779	0.949993740748857	0.0678271799979086	3.06270393156156	1.33110177008995	0.963098371492262	0.141570588553104
unitig_271_Tb427v10	1494	363	-	43	37.5049410047574	37.2461353065917	63.4161350367941	26.8497784611235	26.521152668174	0	0	0	0	0	0	1	1	1	1	1	1	5.34552929279961	0.731700923839841	0.931505181899092	0.0555559167875241	5.34060026514403	0.541616435506343	0.5405604365477	0.00204214510543331	5.72052588144847	-0.0370368318176174	-0.0473590623589561	-0.00327161375118402	5.10820036883614	-0.21399641137669	-0.193971147517181	-0.00353332367695975	5.09948040459453	-0.945537951830704	-0.902871152477727	-0.124834832835944	Tb427_000804700
unitig_271_Tb427v10	1543	403	-	13	12.9536574271178	22.5534860463685	37.1587178262563	21.5065706950232	11.602867500154	0	0	0	0	0	0	1	1	1	1	1	1	3.75240701259945	0.884297476123439	0.892890443187671	0.0505234162784813	4.14090026108775	1.58947021013559	1.26429063575272	0.0964546171503985	4.49489973905922	0.960687719283942	1.09440504235261	0.175801250875966	4.10737497162298	1.30479021978392	0.956764889551945	0.0693709097497467	3.67608224947112	-0.191229394575792	-0.15135092587791	-0.0112031257371592	Tb427_000804700
unitig_271_Tb427v10	1585	383	-	2	4.7425680533584	3.70334695375572	7.51234406466531	2.77475922948247	4.77079239600844	0	0	0	0	0	0	0	0	0	1	0	0	1.85610088942011	1.84863026492404	1.37254527280131	0.139181401614898	1.69673331980045	1.69103985876759	0.737356232777364	0.00807016538225784	2.16207623466206	1.4067341026542	1.32303261280515	0.260601533314947	1.51665846699762	1.83887878702646	0.617098698133545	0.0227671218773611	1.85997398187168	1.62707017061422	0.972929463249827	0.144424795692024	Tb427_000804700
unitig_271_Tb427v10	2410	383	+	203	36.0435172055238	8.33253064595036	0	0	0	7	2	1	0	0	0	2	3	5	NA	NA	NA	6.43021428746766	-1.54026450055276	-2.26048832636672	-0.612042609104478	5.40585591703195	-3.78372933104167	-3.81802679561662	-2.49018593169093	3.33444249213312	-9.08752193008447	-9.37295712934015	-18.561080561843	3.33444249213312	-7.8934912253597	-4.74083262208697	-4.28471902729852	3.33444249213312	-8.61923766024232	-6.49340024766436	-8.70934140830153	Tb427_000804700
unitig_271_Tb427v10	2588	397	+	19	1.77645360527078	5.87891683704341	14.4287705621277	4.99836131504397	6.37411039074502	0	0	0	0	0	1	2	4	2	3	2	5.5	2.73609513800539	-2.25838747605746	-1.9415105675179	-0.386977775849119	3.47935684442837	-0.758127390743389	-0.521500290889063	-0.00113374180368782	4.09271283649801	-0.874249628850683	-0.961249837654541	-0.137907128513762	3.37220196648467	-1.06104806112725	-0.643968995437909	-0.0247193286649075	3.53328761943677	-1.50450958313952	-1.16669018571152	-0.209457299555628	Tb427_000804700
unitig_271_Tb427v10	2589	432	-	93	15.8286521820695	23.6953945116868	59.1566289360084	31.4270301468447	51.8506351702965	0	0	0	0	0	0	1	1	1	1	1	1	5.28811413301813	-1.59173489189399	-2.01046197890944	-0.432910832752323	5.57177750883437	-1.21799071506312	-1.2630123989608	-0.0960620946131046	6.22275250562474	-1.26461340504347	-1.70175504292759	-0.468661216051922	5.77180045719744	-1.15342923450384	-1.16987860318545	-0.12386623871677	6.12851479812865	-1.15619404346914	-1.24161676484376	-0.23964752353352	Tb427_000804700
unitig_271_Tb427v10	2605	400	+	10	0	4.11242003910881	7.82554183963698	2.44378589466406	4.50756257979418	0	0	0	0	0	0	1	NA	1	1	1	1	1.19615871138938	-3.66781960851603	-2.42988958794195	-0.75918241161412	2.79892066180721	-0.297554055572606	-0.173806766335721	-8.11111746094592e-05	3.22493079546447	-0.741783038381048	-0.75827051408118	-0.0917366233028381	2.47499508446132	-0.787866025339145	-0.365962568306258	-0.00850588226970523	2.85821298418566	-0.882133552635004	-0.618732813120354	-0.0660394938341655	Tb427_000804700
unitig_271_Tb427v10	2606	379	+	19	5.79886904558088	6.66389587675096	27.6361097265887	6.67085375216586	23.2076658341708	0	0	0	0	0	0	1	2	1	1	1	1	3.470247518277	-0.752532093847453	-0.727355885534221	-0.0341198265743533	3.56307329378355	-0.595195594952695	-0.417337450116176	-8.11111746094592e-05	4.54987659006486	0.00577559989008614	0.0066120430707665	0.000448267981780071	3.5637735566695	-0.726480612156216	-0.464435687492568	-0.0128338807751523	4.42634197067119	0.106523911121782	0.0934158157382179	0.00628840288521324	Tb427_000804700
unitig_271_Tb427v10	2615	323	+	14	2.51362692080745	7.02976327941899	12.0784924731615	2.89616959477224	6.99467217749865	0	0	0	0	0	0	1	1	1	1	1	1	2.72474091060765	-1.42692256277122	-1.22444235038303	-0.103889198032218	3.38529275265671	-0.0863976361687477	-0.0581511991961579	-8.11111746094592e-05	3.75543405811054	-0.66489049531676	-0.710238785584958	-0.0825899200139206	2.81094474989319	-1.16327050480174	-0.599937891477099	-0.021186393263165	3.38192318506661	-0.914763213402891	-0.693956310425742	-0.079502958650697	Tb427_000804700
unitig_271_Tb427v10	2616	373	+	5	0	0.992598903768859	10.4771401985034	2.99001680118147	7.89241235564165	0	0	0	0	0	0	1	NA	1	1	1	1	0.729715809318649	-2.78000355632694	-1.69592543953394	-0.259240287015935	1.51862907514721	-0.932315387939626	-0.386650049969944	-8.11111746094592e-05	2.95793098052647	0.619970511993885	0.62026224179785	0.0666325426322038	2.13133280016116	0.52263966655267	0.216989136757458	0.00418122324704035	2.76425859208129	0.825488202910466	0.57068876978674	0.058461028454421	Tb427_000804700
unitig_271_Tb427v10	2616	420	-	9	4.78433237255341	7.15564357840341	12.9026350299176	9.11986906737774	21.9253520256979	0	0	0	0	0	0	1	1	1	1	1	1	2.82482436256849	-0.000844293920177153	-0.000736370018894083	-2.69172336715115e-05	3.09222558884643	0.56291586391288	0.35341862534572	8.11111746094592e-05	3.49618613924089	0.061409167764011	0.0641885199524695	0.00447375293373724	3.25697238578129	0.814571102950626	0.478733004383199	0.0136076064775207	3.86749312029945	1.16407711884505	0.94646932238339	0.136741081178779	Tb427_000804700
unitig_271_Tb427v10	2698	407	-	15	16.1029804494235	28.9842201494526	34.1068730669927	56.4353122563285	89.8302163313527	0	0	0	0	0	0	1	1	1	1	1	1	4.00378332624364	0.997315665813191	1.04630611622718	0.0699332850684973	4.41803372050054	1.72918885629623	1.45559426166075	0.169687602186722	4.53359149837372	0.636745885738055	0.7278954833788	0.0860313104057201	4.89272405979405	2.35713406513269	2.05024745852	0.575906962355345	5.22566653458238	2.27265503795886	2.20340256550673	0.91814662369624	Tb427_000804700;Tb427_000804800
unitig_271_Tb427v10	2701	355	-	119	58.408588765942	64.132701269662	129.434500126307	98.0523052280236	162.386588922945	1	0	0	0	0	0	1	1	1	1	1	1	6.39063644729637	-0.0845221956793616	-0.123431378734354	-0.00357996290574279	6.45752959598797	-0.208794283117944	-0.246696299144366	-8.11111746094592e-05	6.9612537714403	-0.540215188456085	-0.787217569184193	-0.0972171285110803	6.76184226024013	0.0607512679083553	0.0701798542892589	0.000850195416086771	7.12429541194868	0.110643630732503	0.1312154006238	0.00953763841759648	Tb427_000804700
unitig_271_Tb427v10	2705	376	-	97	67.6320426651248	90.4034335578663	97.0869784698556	81.8647920162222	163.112209972634	0	0	0	0	0	0	1	1	1	1	1	1	6.34879593472825	0.417770327082001	0.60688829796785	0.0246716491609474	6.55679659841131	0.570995865840449	0.683532984092339	0.0055275845928975	6.6079735315411	-0.634708855452299	-0.889698595875659	-0.119766847224859	6.48564308880893	0.11149573137185	0.124727937964874	0.00238693524398425	6.9807334602836	0.409953520645632	0.479679372327581	0.045437644892931	Tb427_000804700;Tb427_000804800
unitig_271_Tb427v10	2706	485	+	4	4.11486197003103	10.0118746669558	9.59862786906773	3.45319522490939	21.0421293928828	0	0	0	0	0	0	1	2	1	2	2	1	2.18810624956137	0.841193044931416	0.660569320449884	0.0289004143261234	2.78193653797863	2.11411318943614	1.2296479746043	0.0852882760409852	2.75300618965485	0.81373930069766	0.801007933015127	0.100106863643184	2.07647210226324	1.01428133046056	0.413437295493557	0.0101886626205236	3.29950698027195	2.31800785949723	1.73735040901998	0.520999039099135	Tb427_000804700;Tb427_000804800
unitig_271_Tb427v10	2753	378	-	20	12.6232889710474	20.1313729898074	48.7773188333667	48.0062979531098	28.1363751116404	0	0	0	0	0	0	2	1	1	1	1	1.5	4.035804717184	0.255689140425659	0.269548549748855	0.00903301219196528	4.36215996665855	0.813970704473096	0.677539121524742	0.0051598060157029	4.99020193049808	0.713830947856824	0.850835205123789	0.110842116310926	4.9788260876896	1.7124567793694	1.51468293253006	0.270311885439877	4.5986644912452	0.281884032393602	0.252801743937514	0.0197411457686305	Tb427_000804700;Tb427_000804800
unitig_271_Tb427v10	2834	345	-	7	4.53434075378416	1.20626869771342	0	2.4571839897522	10.8322263826743	0	0	0	0	0	0	1	1	1	NA	1	1	2.61934673274787	0.258129745705367	0.217718659879329	0.00692899116614305	1.83886772556794	-1.20100336081405	-0.544759131930869	-0.00204214510543331	0.953445297804259	-3.9816906116952	-3.4295472149958	-2.44820881885232	2.23555730165129	-0.2053247428943	-0.0882459281923564	-0.00130160520461591	3.20462500908846	0.679934510649991	0.502509249469848	0.0485475886873643	Tb427_000804800
unitig_271_Tb427v10	2844	388	+	2	3.70610700016703	5.36495359761753	9.77546167200045	2.67301344124974	4.69181506053689	0	0	0	0	0	0	1	1	1	1	1	1	1.69720682324491	1.51826267845371	1.0970778211892	0.0783487430937928	1.9370238944306	2.1607639529921	1.00687810290956	0.0372960895185899	2.34152970239766	1.74043903689399	1.65937707752516	0.440798574446096	1.49389086378896	1.80422083950358	0.600547794761754	0.021186393263165	1.84908354419711	1.60986802062311	0.960901503444739	0.140962443875192	Tb427_000804800
unitig_271_Tb427v10	2845	335	-	5	4.75209772789654	9.05276984702425	7.65034424393244	6.61951254625028	10.0799761366593	0	0	0	0	0	0	1	1	1	1	1	1	2.4261626899626	0.754449910047121	0.616409399462832	0.0254224965424492	2.85767536255142	1.68277299899793	0.997452927844667	0.0357500057039744	2.74314630699823	0.216225433376813	0.212677468762497	0.01669894124188	2.64560504289331	1.35861913693903	0.665948783818179	0.0265347241039366	2.93134804347686	1.10739578103765	0.785461152883493	0.097565830442856	Tb427_000804800
unitig_271_Tb427v10	2849	393	-	4	1.81009910429232	1.72712998772934	5.49644782293075	6.86666266986048	9.22829028599039	0	0	0	0	0	0	1	1	1	1	1	1	1.68893987333925	-0.194934289673467	-0.140657605452441	-0.00406229934774487	1.66255538287778	-0.0717891129215096	-0.0310048705846222	-8.11111746094592e-05	2.37701656559587	0.110565411317283	0.105702724929185	0.00776175285425973	2.52546809124333	1.73961739315394	0.821122738255059	0.0455734270192666	2.72605563998395	1.3404660277047	0.921246689313725	0.129836780382648	Tb427_000804800
unitig_271_Tb427v10	2855	308	+	39	20.2264141939356	21.8503201053736	76.1791800771587	32.3963793589875	51.4771275662308	0	0	0	0	0	0	1	1	1	1	1	1	4.83858969268156	-0.0113018367767729	-0.0134033784171193	-0.000228236495905709	4.89300216858167	-0.0481360756928486	-0.0443890706681543	-8.11111746094592e-05	5.78227187677926	0.361561005724851	0.465180998691887	0.0442827180428689	5.17181882493686	0.184831276872664	0.169510618701926	0.00310674563384189	5.50179287540863	0.104015713991748	0.104179239637446	0.00720710291419542	Tb427_000804800
unitig_271_Tb427v10	2855	377	-	4	4.87793823715381	4.82667484642657	12.6939818035348	2.90197922511521	9.73464400638294	0	0	0	0	0	0	1	1	1	1	0	1	2.29848909406999	1.06960005974973	0.855563809316649	0.0459936144365111	2.29158010965529	1.15733257172842	0.593253581883078	0.00260645557962697	2.94586655833324	1.17626487691823	1.17568621414357	0.202829409042339	1.96814966617848	0.842797721956458	0.331170282005354	0.00756799031004871	2.76265700901047	1.4018137392699	0.968882842794951	0.143313893580549	Tb427_000804800
unitig_271_Tb427v10	2857	420	-	3	1.5947774575178	4.29338614704205	3.51890046270481	3.50764194899144	14.3358070937256	0	0	0	0	0	0	1	1	1	1	1	1	1.43707595339945	0.00538696285082985	0.00372183523398618	0.000114751174373884	2.03420004387839	1.3797895058511	0.660194529354383	0.00446051590476772	1.9070778841212	-0.0364044260586968	-0.0335899350393376	-0.00217356276459867	1.90505427149684	1.46868513752974	0.564789590049711	0.0189296982095692	2.84918321550956	2.27255100888687	1.59177283393033	0.422217368468543	Tb427_000804800
unitig_271_Tb427v10	2861	409	+	3	0.839611585896081	3.09009627686274	3.42711627906809	5.3313408272647	8.74827487750603	0	0	0	0	0	0	1	1	1	1	1	1	1.11458484035129	-0.668586727063367	-0.436637003573405	-0.0151725180785779	1.82568872794015	0.972306476301643	0.439423696117007	8.11111746094592e-05	1.89041261892468	-0.0671922919669923	-0.0619207975356876	-0.00431578767650492	2.17559128459718	1.89753490037948	0.799515642659158	0.0421884751478191	2.50826960017957	1.70355041755354	1.13154827450252	0.196401436004461	Tb427_000804800
unitig_271_Tb427v10	2866	415	-	5	1.63262218212247	2.96366002419965	4.63583939205057	3.64115710062923	11.1472107675146	0	0	0	0	0	0	1	1	1	1	1	1	1.77603000869362	-0.592790221665293	-0.434159202917593	-0.0151256893399956	2.12586447390755	0.254702069091124	0.124920575928829	8.11111746094592e-05	2.41001585292462	-0.406924119810895	-0.390014470214677	-0.0351633207659216	2.25473277652615	0.720447135830494	0.311599457832413	0.00693631911139576	3.00067210915215	1.22523013311739	0.878234932365746	0.118731715606855	Tb427_000804800
unitig_271_Tb427v10	2871	420	+	12	3.98694364379451	5.00895050488239	12.9026350299176	4.91069872858801	7.58954493197235	0	0	0	0	0	0	1	1	1	1	1	1	2.90479462679545	-0.628274235734479	-0.555097084935413	-0.0209911703047863	3.05281684542749	-0.305729105586844	-0.190123095734101	-8.11111746094592e-05	3.69415047740646	-0.353559388920076	-0.375725817575868	-0.0333697178505127	3.03983555154159	-0.348937880793362	-0.192670886852123	-0.00350863944870047	3.32995736878282	-0.576976765217975	-0.434385835188494	-0.0396174057916175	Tb427_000804800
unitig_271_Tb427v10	2872	355	+	4	5.40820266351315	2.25027021998814	14.0471550524674	4.56057233618714	14.6671757736853	0	0	0	0	0	0	1	1	1	1	1	1	2.36632215790171	1.20983369984817	0.978714853510117	0.059996960448605	1.81474918747338	0.225781700843447	0.101731656302805	8.11111746094592e-05	3.01629506655247	1.30895867275229	1.3157018570701	0.257460408898735	2.25461278012607	1.29926715975701	0.561921828416889	0.018618714606519	3.04640278388335	1.88225384033605	1.35853614230106	0.292903499632351	Tb427_000804800
unitig_271_Tb427v10	2882	362	-	3	4.18680850921358	6.42966522161217	3.06115885739803	7.57431862495243	22.5160215201059	0	0	0	0	0	0	1	1	1	1	1	1	2.01798038665878	1.21379708913993	0.926278235010828	0.0549576652140627	2.30007028910136	1.89904902827481	0.975646776630978	0.0318371296273048	1.81985085771509	-0.197443592668009	-0.181004376416244	-0.0140919885071025	2.41034772047522	2.27656390010243	1.03577288302851	0.0864564697499131	3.16596074603159	2.81238922597475	2.06658402634918	0.788928837146145	Tb427_000804800
unitig_271_Tb427v10	2883	351	-	7	5.51063240155057	5.78456138183203	11.9252561579288	2.34946339212018	9.5556597451283	0	0	0	0	0	0	1	1	1	1	1	1	2.74720369298818	0.521504859650372	0.449143554060907	0.0157736117330034	2.77935132690221	0.635140931654919	0.369182429549664	8.11111746094592e-05	3.27104714252861	0.316359918056256	0.324608981272691	0.0278670628105027	2.20879042684344	-0.248322115468787	-0.1057866809755	-0.00186549574133465	3.11841321475184	0.531611665975225	0.387870178682555	0.0339604918598488	Tb427_000804800
unitig_271_Tb427v10	2885	372	+	3	6.99117120325641	6.9967405410858	6.2711983662043	5.02073397411852	4.94925364749847	0	0	0	0	0	0	1	1	1	1	1	1	2.35627310788992	1.91420526549775	1.54594567205424	0.194052811639486	2.35680919701123	2.00981722951025	1.04809910968843	0.0435232686196933	2.28338305326002	0.661337562603372	0.627741731695344	0.067685217622343	2.13610750308379	1.8344138754473	0.762825642138449	0.0366239268454818	2.12670678397468	1.08158787167436	0.675768777487973	0.0763044634193533	Tb427_000804800
unitig_271_Tb427v10	2887	368	-	8	5.08827277939029	2.05552838045389	14.49283853044	8.27687741219083	11.0347398616785	0	0	0	0	0	0	1	1	1	1	1	1	2.78493264286971	0.238013281187371	0.206249259513471	0.00681611775554171	2.22054222727305	-0.816452290224394	-0.410704066122024	-8.11111746094592e-05	3.49683224230372	0.383566584951146	0.40094813178336	0.0364046968732426	3.11058529920575	0.884371364467263	0.498473786744982	0.014635106766812	3.30768820200395	0.497129529235662	0.373048367914729	0.0323228292004752	Tb427_000804800
unitig_271_Tb427v10	2895	380	+	3	2.88586615384726	1.89075919086927	11.720326574918	6.62119818205206	10.6013940951401	0	0	0	0	0	0	1	1	1	1	1	1	1.7834399327316	0.726769164695703	0.532959289290905	0.019899692853435	1.53241187201034	0.398801000376472	0.166037999041968	8.11111746094592e-05	2.70928292853522	1.45686390287127	1.42915271597341	0.310356343460814	2.31973746265498	2.12951210851183	0.940840908212858	0.0658930001155575	2.64001193810499	1.92195409414402	1.30330978809555	0.267353352139023	Tb427_000804800
unitig_271_Tb427v10	2925	356	-	9	2.15315764465114	2.23465629216846	13.0751644649194	9.05324996869411	17.7507805815371	0	0	0	0	0	0	1	1	1	1	1	1	2.32781895662336	-1.02575835091723	-0.824511200050572	-0.0432671968436852	2.34964351569059	-0.885316218108075	-0.460815113590792	-0.000180599650208492	3.50541264245419	0.078947581851152	0.0825839221553412	0.00599563899313281	3.25195956392891	0.805932561344625	0.472986741976307	0.0132391431301966	3.71890688868317	0.898747544467277	0.715655521333152	0.08365789767823	Tb427_000804800
unitig_271_Tb427v10	2926	382	-	9	0.952973201633675	2.79691715685512	9.63554917770064	1.86371232803197	9.57349336691443	0	0	0	0	0	0	2	1	1	1	1	1	1.89346780393094	-1.92575477548175	-1.43892066096213	-0.159269397290322	2.48452257482469	-0.622059598307996	-0.33538755148729	-8.11111746094592e-05	3.29463993463005	-0.321030814644403	-0.33003706370552	-0.0284029153970926	2.24449098933241	-0.873029308410032	-0.376322475142472	-0.00888499564658334	3.29020984390834	0.145877469903638	0.109185719208653	0.00769507505807701	Tb427_000804800
unitig_271_Tb427v10	2941	419	+	10	7.21024003365098	7.20564129068162	10.5313675365833	2.12036847229049	13.5376454676683	0	0	0	0	0	0	2	1	1	1	1	1	3.16954659865587	0.418208536120356	0.385506764483338	0.0130794967951775	3.16911622534581	0.423934281041041	0.2711312518962	8.11111746094592e-05	3.42792858385126	-0.35703612385689	-0.371093438817603	-0.0328289946565128	2.3910435592113	-0.924769349404515	-0.418133716163546	-0.0103728036902941	3.60177324528033	0.402381059819598	0.315113969849648	0.0260548179099895	Tb427_000804800
unitig_271_Tb427v10	2949	329	+	16	7.33160988502314	8.09055506786442	15.0816955070041	6.92301071945282	7.99861134129859	0	0	0	0	0	0	1	1	1	1	1	1	3.5068515106536	-0.1957271960664	-0.19026268308404	-0.00601193450680471	3.5735727358258	-0.0927475040000028	-0.0651877608559547	-8.11111746094592e-05	4.00308722082067	-0.564084967531324	-0.615431629616534	-0.0660521351031159	3.46819928578749	-0.411871103780949	-0.256627682415583	-0.00552688381642476	3.56581062296969	-0.965224496746661	-0.752003786434325	-0.0907397255818557	Tb427_000804800
unitig_271_Tb427v10	2949	342	-	5	0	0	13.615177223814	3.7693236829196	4.37650570685773	0	0	0	0	0	0	0	NA	NA	0	0	0	0.729715809318649	-2.78000355632694	-1.69592543953395	-0.259240287015935	0.729715809318649	-2.47723467867092	-0.815910645688823	-0.0144242930149345	3.13930347812788	0.962095402931632	0.976674351806636	0.141921312341993	2.27671958234724	0.755877042958831	0.329291391366485	0.00756799031004871	2.37263968186957	0.176506076594811	0.114742090712913	0.00811898987094278	Tb427_000804800
unitig_271_Tb427v10	2949	411	+	7	2.49531533562668	3.04736260962562	6.88724877662265	1.50064767003153	5.2140335036779	0	0	0	0	0	0	1	1	1	1	1	1	2.24479924408544	-0.515395223974716	-0.408584266721328	-0.0139472933826353	2.3668187024912	-0.169714801708486	-0.088737346064971	-8.11111746094592e-05	2.89596387949277	-0.391588382980379	-0.389843941051656	-0.0351627366624973	1.95367885757454	-0.653938100193131	-0.255694732172556	-0.00542321190399045	2.7107000455046	-0.159159971214159	-0.109123746047753	-0.00769077009262601	Tb427_000804800
unitig_271_Tb427v10	2965	430	+	9	1.52169943315541	4.00461315456169	14.4178880355836	14.9735495105095	13.8650960221562	0	0	0	0	0	0	1	1	1	1	1	1	2.13174802029571	-1.43152971484074	-1.11357006441244	-0.0812852962654007	2.70966536479571	-0.1828307496187	-0.104423251029785	-8.11111746094592e-05	3.57344945613564	0.20835947431605	0.219194141888822	0.0173128894272749	3.59982989298629	1.41187720663532	0.911287950341284	0.0597430930820238	3.54621162239761	0.593184327003138	0.460848463568401	0.0431527582724481	Tb427_000804800
unitig_271_Tb427v10	2970	396	-	8	6.24682061757045	6.7657072457302	25.4665634579267	9.23238515094273	20.0999116314863	0	0	0	0	0	0	1	1	1	1	1	1	2.92083532282849	0.517477721327203	0.458389980761436	0.016431455487619	2.97428303911692	0.65401174757607	0.398986664851765	8.11111746094592e-05	3.89302301473301	1.13905648693688	1.23105926888809	0.223604887099791	3.18512812804859	1.01195554894681	0.582736799781598	0.0204292843938806	3.72601454237771	1.23231818128211	0.982257968063289	0.147236355768699	Tb427_000804800
unitig_271_Tb427v10	2978	447	-	24	6.32281298763792	12.4514998070032	13.7674033119689	15.4809832310931	30.8237304423792	0	0	0	1	0	0	1	1	1	2	1	1	3.69253825844204	-0.957386189199627	-0.957828691207509	-0.0573416271130973	4.15487855663624	-0.103012691168818	-0.0821773910128304	-8.11111746094592e-05	4.22468036256215	-1.27940999003235	-1.42301237204336	-0.307317316593187	4.3064970559554	-0.0521098760502084	-0.0400238580169769	-0.000614151166152592	4.79194698849512	0.129231816537854	0.118789449480357	0.00841872864085567	Tb427_000804800
unitig_271_Tb427v10	2997	361	-	14	9.46461030786966	5.39549199855078	21.3766890631154	6.5409618056735	22.5913186719659	0	0	0	0	0	0	1	1	1	1	1	1	3.5873971904674	0.341572538554528	0.336220573868113	0.0112550833433919	3.20879660554466	-0.430099258158331	-0.277693853006775	-8.11111746094592e-05	4.15465174968354	0.0994909481268486	0.109982575564906	0.00810581760840453	3.33687675585143	-0.26746673045708	-0.160749329336798	-0.00305451082486078	4.1936298266086	0.534047666735673	0.454057073933878	0.0421729860769572	Tb427_000804800
unitig_271_Tb427v10	3002	359	+	10	10.6153537083696	8.75384619284951	25.3264441692551	25.4511765525428	24.8101846196361	0	0	0	0	0	0	1	1	1	1	1	1.5	3.43339968781495	0.958322924746675	0.920939801631875	0.0542505172872472	3.30118527150355	0.681161482100961	0.4495233742418	8.11111746094592e-05	4.04154727098847	0.813784814875232	0.890812383841048	0.120041086890702	4.04502273271116	1.91712610280587	1.38491780885212	0.208188046013699	4.02698177428913	1.16255323687535	0.966294841278133	0.142531459488029	Tb427_000804800
unitig_271_Tb427v10	3032	453	+	13	5.46430696735015	3.9806755640216	8.88828956964808	6.03057144243888	9.06372859950673	0	0	0	0	0	0	1	1	1	1	1	1	3.16562100672651	-0.314978274940577	-0.290167394326504	-0.00983566066616617	2.95930188501179	-0.710036221157482	-0.431574987853314	-8.11111746094592e-05	3.49287492138661	-0.958804361653852	-1.00192420803137	-0.148950413672477	3.23104836956348	-0.243993735308791	-0.142351255358062	-0.00280591418731562	3.50623034592136	-0.491041559626716	-0.379301172235469	-0.0330628685022343	Tb427_000804800
unitig_271_Tb427v10	3057	362	+	117	29.3076595644951	24.64705001618	122.446354295921	41.1177296783132	68.571520083959	0	0	0	0	0	0	1	1	1	1	1	1	5.88706407190544	-1.04715043915278	-1.43352948549519	-0.157569071454943	5.76441710490365	-1.50364556690467	-1.60756700903025	-0.246783697175403	6.90920104597775	-0.59180656686237	-0.857404602226859	-0.112180307288503	6.127821653537	-1.11830898918469	-1.19441862552917	-0.132795947872086	6.49326800770267	-1.09337980774595	-1.21960919024361	-0.230630526878401	Tb427_000804800
unitig_271_Tb427v10	3061	329	-	4	3.66580494251157	1.34842584464407	14.1390895378164	9.69221500723394	10.2839288673839	0	0	0	0	0	0	1	1	0	1	1	1	2.11426014519927	0.68824423493111	0.533806097838713	0.019899692853435	1.52811108396325	-0.334752597231493	-0.139202226109756	-8.11111746094592e-05	3.02083946294976	1.31752634533671	1.3247961509109	0.261265853285415	2.7596603566787	2.12714635746203	1.08002252596609	0.0979058455989594	2.80036799086666	1.46517134241952	1.01858357481098	0.158216871672254	Tb427_000804800
unitig_271_Tb427v10	3064	396	+	13	3.56961178146883	3.3828536228651	16.6086283421261	3.35723096397918	10.9635881626289	0	0	0	0	0	0	1	1	1	1	1	1	2.88988933903227	-0.880973567750807	-0.776492855873533	-0.0384717012183306	2.85600241161362	-0.911400319640677	-0.540002019303848	-0.00203137684923811	3.92576984783308	-0.133135382620469	-0.144292555698221	-0.0109086164459749	2.85122651833668	-0.889565049531963	-0.464407110863589	-0.0128338807751523	3.6369371414363	-0.26058803106802	-0.205100020409985	-0.0156758409262528	Tb427_000804800
unitig_271_Tb427v10	3076	397	+	43	6.21758761844774	15.1172147238259	27.7476356963994	17.4942646026539	25.4964415629801	0	0	0	0	0	0	1	1	1	1	1	1	4.09544336474293	-1.79392892756435	-1.90821249712803	-0.365706716278575	4.70400438374602	-0.69316791625735	-0.616982079332727	-0.0029017980465854	5.13150085547137	-1.18269036679818	-1.4284902700345	-0.310005165017212	4.806204366761	-0.782678929065843	-0.669148875543592	-0.0267934506447937	5.07159287447985	-0.998580924191359	-0.950287298861221	-0.137859042701448	Tb427_000804800
unitig_271_Tb427v10	3080	416	+	11	3.24996412946968	2.20732207917705	5.80873898559871	3.61405356359742	4.27309883559516	0	0	0	0	0	0	1	1	3	1	1	1	2.71521937576827	-0.777690727358601	-0.666301496282116	-0.0293957304678526	2.48021424271202	-1.18173605824761	-0.636429731409969	-0.00342156245980848	3.09045680939381	-1.25841136589841	-1.27245437396442	-0.23926113101628	2.78206126672382	-0.542732731237272	-0.277455908912286	-0.00615350796811957	2.88924408317587	-1.09218202394208	-0.76970940117778	-0.0942766748023057	Tb427_000804800
unitig_271_Tb427v10	3090	421	-	13	1.58731444058957	0.710599278475912	9.40630771713927	6.26675805613938	7.5642488823885	0	0	0	0	0	0	1	1	1	1	1	1	2.40826772591336	-1.87342457675708	-1.52611773906528	-0.186303896174107	2.01530444923499	-2.55219334704893	-1.21491713370001	-0.0823276090683106	3.5316174689521	-0.88514573896384	-0.927934037435496	-0.129156278346233	3.25667615420371	-0.199859443690706	-0.117449931786461	-0.00214973275693801	3.38321383338798	-0.706325860743219	-0.535932939804717	-0.0531163776758154	Tb427_000804800
unitig_271_Tb427v10	3095	374	-	6	2.96823929583699	0.985711567528227	5.25117180142086	0.989253377143823	7.86610684509075	0	0	0	0	0	0	1	1	1	1	1	1.5	2.24732158041028	-0.0972743344067428	-0.0771476120978729	-0.00225492274481313	1.63579688992727	-1.1851490286769	-0.508025016181253	-0.00098518642659935	2.61214782665228	-0.511281089472056	-0.497761225231833	-0.0486887209950501	1.63751447439545	-0.733145018754423	-0.256840964925445	-0.00552688381642476	2.88249807058233	0.542653380966075	0.38203775225978	0.0333317153430693	Tb427_000804800
unitig_271_Tb427v10	3101	387	+	5	1.8617659324072	2.70121972552253	3.25066754354182	4.48843277149985	15.0640167527456	0	0	0	0	0	0	1	1	1	3	1	1	1.84964880462258	-0.439781249375035	-0.326164289296826	-0.0108194897181715	2.06902666135653	0.143674695109387	0.0693955779915719	8.11111746094592e-05	2.1832895039295	-0.828882955872332	-0.780816159190149	-0.0959526977425673	2.38900912512345	0.937694697823652	0.423699497316266	0.0107698436655078	3.20978707591614	1.58375834779492	1.17138296597011	0.211250994139916	Tb427_000804800
unitig_271_Tb427v10	3106	274	+	7	7.90787423043916	0	23.9517622092566	10.441449353971	10.9837972787411	0	0	0	0	0	0	1	1	NA	1	1	1	2.98931584222602	1.01929613281241	0.912914632331967	0.0533163408803037	0.953445297804259	-2.93370975573008	-1.0328776879655	-0.0419167276781732	3.75937856636311	1.24481967202849	1.33016523736987	0.263841951652016	3.17931127360432	1.36312209915455	0.783653507983665	0.0397625256100218	3.21420922938052	0.696471964138782	0.515464521634171	0.0503634225488436	Tb427_000804800
unitig_271_Tb427v10	3112	385	+	3	1.87931387839981	2.73909937414728	6.47016886866309	4.55600707100541	8.53027770852505	0	0	0	0	0	0	1	1	1	1	1	1	1.52895026314422	0.196986551253727	0.138278383159602	0.00404167579133957	1.75147382606019	0.827219375900087	0.366242910285732	8.11111746094592e-05	2.30427426562024	0.700216095874688	0.665705133491233	0.0745069318880058	2.07267670161714	1.73338988227295	0.705656084580008	0.0306584130025079	2.49106263885481	1.67516275633985	1.10967050983493	0.188310569860469	Tb427_000804800
unitig_271_Tb427v10	3126	407	+	8	0	6.26685841069244	9.09516615119806	3.09234587705909	7.04550716324335	0	0	0	0	0	0	1	NA	1	1	1	1	1.04373142062517	-3.37717837083949	-2.17821677314354	-0.550070644786459	2.92297452162797	0.554005452208275	0.33373771768447	8.11111746094592e-05	3.17488531489512	-0.226722385072535	-0.230821855445686	-0.0182282041329294	2.4661945515521	-0.192546323665435	-0.0891865049504259	-0.00130160520461591	3.00154035723746	-0.02935326114243	-0.0210429425301666	-0.00122554551598531	Tb427_000804800
unitig_271_Tb427v10	3130	371	+	7	1.00343447591174	2.01303656300424	12.5122976318485	0	2.9794828426288	0	0	0	0	0	0	1	1	1	1	NA	1	1.74757629400261	-1.54687727577992	-1.12743579651173	-0.0840911611419273	2.11816112861473	-0.655262700509381	-0.320713896426463	-8.11111746094592e-05	3.30434720865106	0.379433121678859	0.390387583424452	0.0352072530052989	0.953445297804259	-2.17031271894525	-0.592091935716452	-0.021186393263165	2.35288174454547	-0.750715424991104	-0.486482211919405	-0.0462950723687357	Tb427_000804800
unitig_271_Tb427v10	3130	381	+	14	0	0	19.2248517934659	0.93884460444867	5.76330518949241	0	0	0	0	0	0	1	NA	NA	1	1	1	1.42899049756379	-4.11273568704575	-2.83749436285849	-1.17252117683534	1.42899049756379	-3.90479543464167	-1.57861771329844	-0.231595610528604	4.07996177516143	-0.0438706345162525	-0.0481830742783599	-0.00334672715874299	2.19144589210983	-2.17832014690638	-0.922663636439544	-0.0620360369048415	3.25245258669504	-1.13962437778663	-0.848238614918739	-0.111714741282518	Tb427_000804800
unitig_271_Tb427v10	3131	420	-	8	0	3.57782178920171	7.03780092540962	4.20917033878972	2.52984831065745	0	0	0	0	0	0	1	NA	1	1	1	1	1.04373142062517	-3.37717837083949	-2.17821677314354	-0.550070644786459	2.55763078433812	-0.158476146021801	-0.0870712106861905	-8.11111746094592e-05	3.00080326746852	-0.555319006110109	-0.557487559028698	-0.0573405675259684	2.66146787479615	0.128825715300885	0.0634582656799552	0.000749210914063894	2.3433542041178	-1.12742199351724	-0.729484386566327	-0.0860916903955211	Tb427_000804800
unitig_271_Tb427v10	3133	379	-	9	2.89943452279044	2.85595537575041	3.18878189152947	1.90595821490453	7.73588861139028	0	0	0	0	0	0	1	1	1	1	1	1	2.50661114769519	-0.656456276531948	-0.543520617616758	-0.0202921366311674	2.4973255228926	-0.597075599656541	-0.322986327645926	-8.11111746094592e-05	2.56553600101977	-1.69346776624704	-1.64271898752493	-0.430116721871152	2.25726955019959	-0.852459713736377	-0.369003567286704	-0.00850588226970523	3.14492591570387	-0.104931842066234	-0.07686373268076	-0.00506014485130073	Tb427_000804800
unitig_271_Tb427v10	3135	350	+	59	25.4680910645662	24.4649122494426	133.837178223119	55.6264541504828	46.8727863457547	0	0	0	0	0	0	1	1	1	1	1	1	5.29674291121351	-0.270216365190646	-0.341706102248421	-0.0116067328647105	5.26832384693163	-0.502284555427165	-0.495166807081289	-0.000709506151040805	6.48226629167665	0.546380779046491	0.755623875377637	0.0912897190066188	5.85271338827634	0.307477565574796	0.315708132196992	0.00716388835374988	5.73040219411559	-0.634790676442537	-0.652591368571759	-0.0719374316825574	Tb427_000804800
unitig_271_Tb427v10	3140	387	-	25	2.79264889861079	5.40243945104505	21.6711169569455	4.48843277149985	8.47350942341941	0	0	0	0	0	0	1	1	1	1	1	1	3.19583701240055	-2.08812562130973	-1.93290168270007	-0.381600747213635	3.61686833945624	-1.2645626246217	-0.897555197329355	-0.0225082523440614	4.57151744515708	-0.726478801224631	-0.833311874935124	-0.106936991777572	3.49550598679055	-1.6202030766224	-1.01699939721069	-0.0821497736825382	3.91904882841822	-1.5923376952306	-1.30398122511169	-0.267643452003132	Tb427_000804800
unitig_271_Tb427v10	3141	366	-	6	2.05449277697938	0	16.4838428541962	3.15055782849445	8.07903062744877	0	0	0	0	0	0	1	4	NA	1	1	1	2.02673828727782	-0.554209270573253	-0.423556532348	-0.0146426634060185	0.850219859070546	-2.72306792281659	-0.929788019523065	-0.0262843515380743	3.39326537033631	0.960927859684618	0.995911733481926	0.147344089920608	2.28427832598633	0.286054068777389	0.124926022101222	0.00238693524398425	2.90062718013689	0.573324905782905	0.404750986854991	0.0360707833171058	Tb427_000804800
unitig_271_Tb427v10	3144	356	-	12	2.15315764465114	3.35198443825269	8.04625505533499	2.26331249217353	3.13249069085949	0	0	0	0	0	0	1	1	1	1	1	1	2.52578329478893	-1.40875298002008	-1.17008377406798	-0.0926120713433296	2.79472903229048	-0.808804775535212	-0.47194208300596	-0.000258853322280943	3.36957428168941	-0.970849199447619	-1.00423516150845	-0.149513858705369	2.55512745493773	-1.15951264327481	-0.552461958495801	-0.0177435302031935	2.7524076451904	-1.5632421112	-1.07874522037839	-0.177785394172885	Tb427_000804800
unitig_271_Tb427v10	3149	390	+	9	1.83575075831449	0	5.45697177055372	7.90010261708218	5.59270970819653	0	0	0	0	0	0	1	1	NA	1	1	1	2.23590692488215	-1.21586982929785	-0.962460908741801	-0.0578765714838713	1.12396375672179	-3.28178636787597	-1.21482855237827	-0.0823276090683106	2.91125331788259	-1.04489465323489	-1.04150525337761	-0.159937650287133	3.15916723282531	0.646523020849633	0.369545964779819	0.00850588226970523	2.92750575856507	-0.476112029740274	-0.337502362367898	-0.0283296883486035	Tb427_000804800
unitig_271_Tb427v10	3152	408	-	12	1.68711831256383	7.00129644968309	11.396306415092	7.6733187610402	6.14427134864159	0	0	0	0	0	0	1	1	1	1	1	1	2.38644372756146	-1.69644941763556	-1.37696076895983	-0.140691469415599	3.27549807401763	0.128060591383464	0.0840013693205338	8.11111746094592e-05	3.60814899868679	-0.517440639278745	-0.545927673219846	-0.0557046839899418	3.33738909538813	0.161670412687186	0.0971788577908487	0.00153368818864081	3.18798359160265	-0.822688301443207	-0.606509566023974	-0.0642159475653166	Tb427_000804800
unitig_271_Tb427v10	3169	405	+	6	5.1330814666076	4.76605469792265	15.8402397619065	9.41670538411638	16.8451827961249	0	0	0	0	0	0	1	1	1	1	1	1	2.59718202718849	0.625338954059251	0.525526523095346	0.0195126011496578	2.54858111235767	0.597913176836853	0.327746278053803	8.11111746094592e-05	3.36539848273509	0.908063736164794	0.938968320117366	0.132017798061076	3.0051503067016	1.47901209806905	0.808385016799314	0.0433454329182406	3.40845142895014	1.44660863947845	1.10168129724916	0.185289923228687	Tb427_000804800
unitig_271_Tb427v10	3175	387	+	9	3.72353186481439	3.6016263006967	11.91911432632	7.18149243439976	16.0055177997922	0	0	0	0	0	0	1	1	1	1	1	1	2.66318872452705	-0.333594314172321	-0.283395529041642	-0.00950509332265969	2.64206178362883	-0.314691055681755	-0.176677076012504	-8.11111746094592e-05	3.4412089496167	-0.0430398105194836	-0.0447834737523784	-0.00301956310398831	3.09465707616172	0.536259720234726	0.300870415531071	0.00665949778020552	3.64640200342069	0.770087773681996	0.606928118454487	0.0642430223278456	Tb427_000804800
unitig_271_Tb427v10	3183	435	+	7	0.743212967362409	5.1567920151782	13.3761282832152	6.27151932593875	10.4271994119222	0	0	0	0	0	0	1	1	1	1	1	1	1.61048202630509	-1.83220555819393	-1.30435562845545	-0.120065734746856	2.70343736180075	0.487096374363919	0.2777657367666	8.11111746094592e-05	3.35071188692236	0.467311151143434	0.482632906186254	0.0465268105314017	2.833185081623	0.77616587814303	0.403002774303501	0.00997166410147382	3.17837119157838	0.634683328708786	0.467237765974469	0.043939538064312	Tb427_000804800
unitig_271_Tb427v10	3188	361	+	36	12.6194804104929	12.9491807965219	44.789253275099	11.9917633104014	31.8332217650429	0	0	0	0	0	0	1	1	1	1	1	1	4.45173161887202	-0.565248298328009	-0.633895538092497	-0.0266440074086182	4.46963547659104	-0.641869737117956	-0.545889710443883	-0.00204214510543331	5.34546070316643	-0.260673732690522	-0.321330699870786	-0.0274843049475245	4.41636489640611	-1.00060951470798	-0.787742838960977	-0.0403913053629002	5.1023849611117	-0.433772304594786	-0.414344893432821	-0.0371467972560566	Tb427_000804800
unitig_271_Tb427v10	3191	485	+	7	2.35134969716059	2.27542606067176	10.9698604217917	0.863298806227347	7.46656204263582	0	0	0	0	0	0	1	1	1	1	1	1	2.20926779085873	-0.588930087387813	-0.464114475268287	-0.0166351838345083	2.18979992739795	-0.515343354910279	-0.257119675294291	-8.11111746094592e-05	3.21333326280737	0.207129555692737	0.211533823316338	0.0165912295927832	1.67699620030518	-1.08523652918617	-0.385520925188011	-0.00927237538778892	2.95042393067061	0.244851336878967	0.174174669780867	0.0129942057598891	Tb427_000804800
unitig_271_Tb427v10	3200	329	+	19	3.66580494251157	2.69685168928814	16.0243014761919	4.15380643167169	5.71329381521328	0	0	0	0	0	0	1	1	1	1	1	1	3.17199875390924	-1.36293480664613	-1.25685016600169	-0.109075533353492	2.98102701697803	-1.72872319440367	-1.05637058926314	-0.0449209056513132	4.16595980021077	-0.733632853318967	-0.811796952012102	-0.102361742598028	3.25190671202289	-1.26910791394288	-0.744804581768371	-0.0348771997701522	3.46038024857225	-1.63249394736621	-1.25266721236836	-0.244486812694938	Tb427_000804800
unitig_271_Tb427v10	3200	382	+	26	2.85891960490102	12.1199743463722	35.3303469849024	18.6371232803197	18.1896373971374	0	0	0	0	0	0	1	1	1	1	1	1	3.23795885995934	-2.11281779845292	-1.96886460522234	-0.404793718015852	4.1927787635464	-0.255793228445184	-0.20567063010744	-8.11111746094592e-05	4.94551528213977	-0.113579545173587	-0.134816776490339	-0.0101545116762478	4.49311126379777	0.0647555384625402	0.0518467985849603	0.000727766278846907	4.47604356433834	-0.68659249047306	-0.606037640505629	-0.0641406881903781	Tb427_000804800
unitig_271_Tb427v10	3201	390	-	10	6.42512765410072	7.93614059123487	19.6450983739934	8.77789179675798	13.0496559857919	0	0	0	0	0	0	1	1	1	1	1	1	3.09207904402738	0.259356920336636	0.236143390028546	0.00772196909308943	3.23445028056419	0.551194581952112	0.358057621621906	8.11111746094592e-05	3.86233718412102	0.470662309824213	0.50734771060228	0.0500406839710565	3.30305722183015	0.605337596278478	0.360397809114765	0.00846750414762196	3.57625087045686	0.357335909633691	0.278816839266435	0.0223697385413826	Tb427_000804800
unitig_271_Tb427v10	3205	435	+	3	2.97285186944963	5.80139101707547	12.1601166211047	11.9158867192836	12.0313839368333	0	0	0	0	0	0	1	1	1	1	1	1	1.80173789878614	0.764807489896457	0.562608076713641	0.0215332450143725	2.23151262866211	1.76518610740847	0.890545921904449	0.0216197391043422	2.73478685571795	1.50469608134424	1.47903384534341	0.335451839209506	2.72073515835312	2.78744231444736	1.39846571853372	0.215003480135728	2.72741438414045	2.06788101698692	1.42146825754719	0.324443518777237	Tb427_000804800
unitig_271_Tb427v10	3215	386	-	34	0.935259663824011	7.25358296610283	34.5905773724099	10.8530248834779	32.1180855864831	0	0	0	0	0	0	1	1	1	1	1	1	2.8149181131538	-3.74241582003096	-3.25879420544071	-1.69594865024303	4.03169379860868	-1.33003962496438	-1.03386773469825	-0.0419167276781732	5.12076811868912	-0.53469443141184	-0.645167160955413	-0.0709140068405448	4.30676464498621	-1.03924911836954	-0.798261200278453	-0.0419543245734799	5.06806233092976	-0.336454046508197	-0.320044458636693	-0.0264973128578982	Tb427_000804800
unitig_271_Tb427v10	3217	298	-	34	4.2395533178348	6.69312815196525	47.2472410202763	0	7.60353469449295	0	0	0	0	0	0	1	1	1	1	NA	1	3.67663777730625	-1.97743974872636	-1.97350989444141	-0.407967597193663	3.97757188200257	-1.43524368201182	-1.10283584979565	-0.05476030520413	5.34293496197385	-0.102984520326469	-0.126917494936604	-0.00951148423509363	2.05426222838908	-4.89818939536488	-1.98170489084625	-0.527601416564968	4.0635378968246	-2.20366531572103	-1.84083261725945	-0.598033775705121	Tb427_000804800
unitig_271_Tb427v10	3231	269	-	6	3.23821253459258	2.04768596754571	21.2175621994733	4.33555739256725	8.37651567579901	0	0	0	0	0	0	1	1	1	1	1	1	2.30139415670546	0.0145783630505207	0.0116667507397243	0.000208676049466192	2.02481358872609	-0.424718859618281	-0.20270074655123	-8.11111746094592e-05	3.57061499123188	1.29794077519286	1.36511071507033	0.279473852366475	2.4870609581247	0.615632364671978	0.287062512225386	0.00651010999855098	2.92521660030238	0.614982189745066	0.435791466603978	0.0397659668103212	Tb427_000804800
unitig_271_Tb427v10	3238	385	-	16	3.75862775679963	3.65213249886304	8.62689182488411	2.73360424260325	19.9039813198918	0	0	0	0	0	0	0	0	1	1	1	1	3.0673913749768	-1.09544614928511	-0.993471697878682	-0.0619089991626216	3.04912330084343	-1.11400220786916	-0.692140664186437	-0.00584725991443306	3.61725887574889	-1.30116789078518	-1.37384883675207	-0.283605939797746	2.86876861952848	-1.43911779390346	-0.755289043700052	-0.0364374606782607	4.19758644964399	0.168443826754215	0.143290336267158	0.0105439703814555	Tb427_000804800
unitig_271_Tb427v10	3249	355	-	19	10.8164053270263	13.5016213199288	34.1145194131352	9.12114467237429	25.1437298977463	0	0	0	0	0	0	1	2	1	1	2	1	3.89287303523273	0.109318306844672	0.112775910727211	0.00333568345625758	4.04646210384526	0.344909511782747	0.268947138577303	8.11111746094592e-05	4.69935381585607	0.294664713363409	0.341932822016551	0.029578024464603	3.77580538360736	-0.351642088757139	-0.237591230324518	-0.00491773840311429	4.48296821596585	0.211268665485626	0.186650138238401	0.0140622530952263	Tb427_000804800
unitig_271_Tb427v10	3257	368	-	23	5.08827277939029	10.2776419022694	21.73925779566	11.3807064417624	30.0947450773051	0	0	0	0	0	0	1	1	1	1	1	1	3.51849564808336	-1.19233127713531	-1.16114727157122	-0.0906408217845092	3.99227925212143	-0.298782359152278	-0.230306977581023	-8.11111746094592e-05	4.51481279374333	-0.600287056470655	-0.685061954156688	-0.0780229039732411	4.06256878485882	-0.375711904646689	-0.272561114891611	-0.00595284611212021	4.74490041245472	0.161147892630242	0.147248366734267	0.0108186178896825	Tb427_000804800
unitig_271_Tb427v10	3260	369	-	11	2.02578455628688	5.10316426479698	14.5277019437926	5.13454196706761	14.9972194550018	0	0	0	0	0	0	1	1	1	1	1	1	2.43014677090236	-1.36558241880591	-1.11645991722442	-0.0817970164923406	3.00490187195973	-0.158513126960401	-0.0974301343322876	-8.11111746094592e-05	3.71655722910869	-0.0702360261529547	-0.0747805142386006	-0.0054124757340473	3.0089301471405	-0.16082209643486	-0.0879985082273316	-0.00130160520461591	3.73874971908219	0.382782872078074	0.305658404329337	0.0249443671536017	Tb427_000804800
unitig_271_Tb427v10	3261	329	+	46	20.7728946742322	12.1358326017966	27.335573106445	20.7690321583584	30.8517866021517	0	0	0	0	0	0	1	1	1	1	1	1	4.97505163250587	-0.206819191647054	-0.250069492436858	-0.00817149843927497	4.59930381782237	-1.08880652995911	-0.949834153220939	-0.0277226305535194	5.16900834657216	-1.30227266921474	-1.57851125385504	-0.391129088763741	4.97492064566708	-0.658116694589302	-0.581672313171595	-0.0202713603458783	5.25481728214488	-0.841507654375299	-0.81871348134412	-0.104996716430852	Tb427_000804800
unitig_271_Tb427v10	3271	351	+	36	14.3276442440315	21.9813332509617	37.7633111667745	30.5430240975624	40.3461189238751	0	0	0	0	0	0	1	1	1	1	1	1	4.5400210301151	-0.386586278399362	-0.439164244880225	-0.0152608006539634	4.84024012530177	0.0774170641631228	0.0706972923958518	8.11111746094592e-05	5.22385718919861	-0.497043744295934	-0.605620479556511	-0.0645995081494672	5.07301088009922	0.22568629327013	0.203227099367099	0.0038440295911297	5.27097582904003	-0.111904409922668	-0.109083166207699	-0.00768694276864518	Tb427_000804800
unitig_271_Tb427v10	3280	274	-	4	0	7.91049490136425	19.8221480352468	6.26486961238261	8.23784795905581	0	0	0	0	0	0	1	NA	1	1	1	1	0.584962500721156	-2.50543614893553	-1.48935128095295	-0.176697515544131	2.6210578486865	1.80034124869125	1.00536545133584	0.0370173350459185	3.25745299912179	1.76455289139533	1.80855688250078	0.543288314063315	2.46399356454181	1.63893198656563	0.758611457134466	0.0366239268454818	2.64860150207728	1.21111868927386	0.822382418969113	0.105770051622058	Tb427_000804800
unitig_271_Tb427v10	3314	371	+	3	1.00343447591174	3.01955484450636	7.29884028524495	7.08174164382026	7.94528758034347	0	0	0	0	0	0	1	1	1	1	1	1	1.19780845722715	-0.494444013337133	-0.327658310727273	-0.0108353047985244	1.81137394474477	0.944323812887209	0.42509204458112	8.11111746094592e-05	2.38530726409837	0.851159223721403	0.814242821639093	0.102850664945008	2.36494210899227	2.20275643647414	0.987602647583243	0.0749725433822166	2.44275073640663	1.59562986057098	1.04892428205439	0.167801565109432	Tb427_000804800
unitig_271_Tb427v10	3327	374	-	4	2.96823929583699	1.97142313505645	8.40187488227338	8.90328039429441	14.7489503345451	0	0	0	0	0	0	1	1	1	1	1	1	1.98206422206089	0.414152388575335	0.314136901763702	0.010595269989247	1.7376335193257	0.0750189237610455	0.033086229086516	8.11111746094592e-05	2.66201711249615	0.643135160824913	0.628570805682019	0.0678411111271902	2.70154456970057	2.03039650959732	1.01264451818812	0.081020185584394	3.05028151706767	1.88888064033401	1.36411630595149	0.295630227752894	Tb427_000804800
unitig_271_Tb427v10	3333	418	-	12	2.41471338316728	5.07919184190173	11.6734383121554	12.817620850886	30.56156438423	0	0	0	0	0	0	1	1	1	1	1	1	2.59360510675235	-1.2688687826835	-1.06571473348319	-0.0729431965938302	3.06195617472105	-0.287920499003153	-0.179446252166158	-8.11111746094592e-05	3.62476049526843	-0.485804212713333	-0.51326264041322	-0.0508853791537099	3.68956032868569	0.778414526227718	0.514385657307273	0.0151342156321827	4.3004573880458	1.15782525251065	0.99858810431646	0.152253114629171	Tb427_000804800
unitig_271_Tb427v10	3334	339	-	3	5.82970921405803	5.03092309004902	12.5518636505196	2.56984347138348	14.366819654125	0	0	0	0	0	0	1	1	1	1	1	1	2.23474707301418	1.66287516208233	1.31604725371831	0.123459007814767	2.13743760146665	1.58146049775639	0.778053530493651	0.0111778642448109	2.75676941905005	1.54594146799089	1.52220515101291	0.358819843129705	1.71276000888907	1.16907737788867	0.420556444705692	0.0104986065704482	2.85068953627142	2.27509277158256	1.59392142811118	0.423635420432567	Tb427_000804800
unitig_271_Tb427v10	3351	408	-	12	3.37423662512766	7.00129644968309	7.97741449056438	13.0446418937683	14.921801846701	0	0	0	0	0	0	1	1	1	1	1	1	2.79888413064382	-0.846066335761675	-0.734817507075426	-0.0350780938645101	3.27549807401763	0.128060591383464	0.0840013693205338	8.11111746094592e-05	3.36374025850794	-0.981914115058927	-1.01519375894799	-0.152536459424918	3.7017532676756	0.800003014488339	0.530327587750394	0.0161749010801847	3.79537781041256	0.243165855304201	0.195725684978173	0.0149076616150747	Tb427_000804800
unitig_271_Tb427v10	3368	395	+	15	0	4.25811275362031	15.4641864023246	1.6912042320116	8.25018910697563	0	0	0	0	0	0	1	NA	1	1	1	1	1.47709815519344	-4.20480913874281	-2.92530119558286	-1.27278502066599	3.10229288514405	-0.830006940754808	-0.52237701865114	-0.00113374180368782	3.97548171732347	-0.436574313449209	-0.47518366253953	-0.0455032082001982	2.54296013395693	-1.8001968109104	-0.854433489911168	-0.050045937897343	3.54175525342294	-0.827197816826665	-0.642243028844281	-0.0699261271282321	Tb427_000804800
unitig_271_Tb427v10	3380	337	-	7	5.88465673493606	1.27536813806129	11.5307928906398	3.91279950810799	5.5627192989186	0	0	0	0	0	0	1	1	0	1	1	1	2.79074982623984	0.611127913706437	0.53007051978045	0.0197488210032039	1.86750440332034	-1.14502911694145	-0.523484273742844	-0.00123074131934037	3.24777520855393	0.272302074504804	0.278872624592263	0.0229944694166232	2.52429239837837	0.263756539798675	0.124450252813527	0.00238693524398425	2.75342781174238	-0.0876000812559459	-0.0604596579996114	-0.00385336138705258	Tb427_000804800
unitig_271_Tb427v10	3407	462	-	13	3.92882119108458	2.67062742314813	6.48755969052598	5.63838822138551	10.2613462486587	0	0	0	0	0	0	1	2	1	1	1	1	2.95090512664717	-0.755589598343241	-0.672563584987756	-0.0298042358237508	2.70982793004911	-1.19643367246705	-0.683367703979374	-0.0055275845928975	3.27983810212462	-1.36298652564327	-1.39953034279427	-0.295994010757378	3.18637369693571	-0.320756701610133	-0.184774139260395	-0.00322048166154681	3.59133708397696	-0.341186246232758	-0.266792041586179	-0.0210641244905722	Tb427_000804800
unitig_271_Tb427v10	3407	470	-	2	5.04549793457047	2.52593284061157	7.93615886196641	6.27692562969055	8.56363481729556	0	0	0	0	0	0	1	1	1	1	1	1	1.89662255089986	1.93279533604618	1.44495548308632	0.16133420381868	1.45965403137437	1.22730926981706	0.500530684735522	0.000875115198305753	2.19925717888888	1.4757839372813	1.39188607786141	0.292078638295079	2.04127951711064	2.65441196519891	1.06922511807211	0.0947757411336297	2.25100891481183	2.25332313387441	1.43651093588308	0.332378869589658	Tb427_000804800
unitig_271_Tb427v10	3415	426	+	17	3.10103992897341	7.54914482033299	17.8499823758692	6.70774055682461	16.5311726867814	0	0	0	0	0	0	1	1	1	1	1	1	2.98884830671097	-1.42644879765401	-1.27747780375746	-0.11351087316255	3.56905926474432	-0.271308436684357	-0.190494255438456	-8.11111746094592e-05	4.16349489463683	-0.426128940665591	-0.471428980837614	-0.0450176302896972	3.48941504955606	-0.544571942141829	-0.341265301942838	-0.00787737814681223	4.10969444374609	-0.161415775998459	-0.135689127291784	-0.00993899970268533	Tb427_000804800
unitig_271_Tb427v10	3419	347	+	11	5.61500212813635	5.94793462277769	19.685325314535	8.47258737895492	10.7601388215617	0	0	0	0	0	0	1	1	1	1	1	1	3.06795747844746	-0.0526202522833719	-0.0477261839063101	-0.00129738767769063	3.10619953607555	0.0388732205364541	0.024488514715238	8.11111746094592e-05	3.92939844449161	0.336460583071224	0.364770440679982	0.032102551964505	3.344543011879	0.414654684079089	0.249741513842951	0.00525782154311696	3.50835733242922	-0.0246543744509173	-0.0190499263208645	-0.00110476803304423	Tb427_000804800
unitig_271_Tb427v10	3420	393	-	6	1.81009910429232	1.72712998772934	10.9928956458615	5.14999700239536	16.6109225147827	0	0	0	0	0	0	1	1	1	1	1	1	1.95419723168864	-0.704703313082468	-0.532005734746408	-0.019899692853435	1.92781274122717	-0.614260066388103	-0.285514023001194	-8.11111746094592e-05	3.11155507259125	0.427667258180572	0.433175959376962	0.0405001697114914	2.5993449101238	0.800159585606849	0.386583099758771	0.00931384415283008	3.39864267805923	1.42948476438083	1.08708429738678	0.180502063067256	Tb427_000804800
unitig_271_Tb427v10	3422	421	-	9	3.96828610147394	4.26359567085547	19.988403898921	5.57045160545723	12.6070814706475	0	0	0	0	0	0	1	1	1	1	1	1	2.70382453852711	-0.249887997362372	-0.213698820674242	-0.00690324485410185	2.74998923867892	-0.104190295588535	-0.0601164851052458	-8.11111746094592e-05	3.80233160364113	0.644766157105969	0.691483662792877	0.0790936490104606	2.92486568091928	0.248258222432415	0.132500946450663	0.00258498912032813	3.48010104372005	0.477019913719377	0.367080829542385	0.0316598284246408	Tb427_000804800
unitig_271_Tb427v10	3449	389	-	12	0.922190919492221	5.3277278469121	22.8642800062612	9.72809360184369	10.2875897990628	0	0	0	0	0	0	1	1	1	1	1	1	2.07598566988217	-2.33893724090722	-1.80244721809588	-0.310416717141833	3.09339484766904	-0.226663317057614	-0.14234753356652	-8.11111746094592e-05	4.09504443222705	0.413316196624695	0.454538957078863	0.0430633319698885	3.49916077658005	0.443329641106539	0.278551990590434	0.00618871757549454	3.53757842676657	-0.213868190861132	-0.165949182045061	-0.0122765399917277	Tb427_000804800
unitig_271_Tb427v10	3451	394	-	7	2.7024426827679	4.28786491972124	9.91740575844931	6.81554956465408	5.5185193664057	0	0	0	0	0	0	1	1	1	1	1	1	2.29303167254494	-0.415617686637564	-0.332146821238742	-0.0109849567384686	2.58313652281743	0.252430675081373	0.139603735026663	8.11111746094592e-05	3.14390736959345	0.0758758334773914	0.0770542840841193	0.00562258314952303	2.88892842167579	0.869788760385802	0.459262555420089	0.0125565942177845	2.74814960230366	-0.0964505498861123	-0.0665137159167693	-0.00415715642889719	Tb427_000804800
unitig_271_Tb427v10	3460	450	-	7	1.38543597353168	4.64537249452743	8.82445296173381	3.36396546975946	2.28874116800895	0	0	0	0	0	0	1	1	2	1	1	1	1.91089437762196	-1.2074948697899	-0.904911968702804	-0.0519482136595404	2.63508305954706	0.35376951552398	0.198263946942568	8.11111746094592e-05	3.06395484238934	-0.0750845099466512	-0.0757606225189559	-0.0055218104531497	2.42848639861401	0.107043674812546	0.0489867842397285	0.000665518501769815	2.19325231752263	-1.01015002515641	-0.63799422874995	-0.0692115045083049	Tb427_000804800
unitig_271_Tb427v10	3477	423	-	11	0	4.90540563900183	7.08871278818483	3.42989447068486	6.67903061188498	0	0	0	0	0	0	1	NA	1	1	1	1	1.26178097802851	-3.79309881042528	-2.54189654601917	-0.862965996549202	2.97898242127467	-0.209027501067459	-0.127666411191288	-8.11111746094592e-05	3.2237085748942	-1.00658459644889	-1.02885548167765	-0.156113249908858	2.74902626421145	-0.597859601819968	-0.302565890274768	-0.00665949778020552	3.18367550270976	-0.58952270483278	-0.434334572423473	-0.0396174057916175	Tb427_000804800
unitig_271_Tb427v10	3477	440	+	11	2.1779551315607	3.11271918567456	6.15354076299903	4.22908722818914	4.7328849103696	0	0	0	0	0	0	1	1	1	1	1	1	2.47234687247143	-1.27844692090057	-1.05253781737217	-0.0709380985851317	2.68832353771654	-0.775724227386897	-0.440665229128379	-8.11111746094592e-05	3.1288421244085	-1.18592791226272	-1.2028812834159	-0.21286200983059	2.88256185433082	-0.374264538687795	-0.197240520944092	-0.00364685634137484	2.95558424269831	-0.979727215831504	-0.697474528033563	-0.0801478527973484	Tb427_000804800
unitig_271_Tb427v10	3494	417	-	5	2.42606655075309	3.65334359199859	4.65816981123871	4.30458213131009	11.0730270116504	0	0	0	0	0	0	1	1	1	1	1	1.5	2.00419710064427	-0.118945120924755	-0.0905588104164111	-0.00265755015995809	2.25685242229706	0.51051292959375	0.259295702333076	8.11111746094592e-05	2.41314544363322	-0.401087405400677	-0.384512797002808	-0.0345079717637219	2.36192128982315	0.893701099569169	0.400297558906537	0.00995108474036415	2.99606298749536	1.21737988511462	0.871999255180496	0.117343511322713	Tb427_000804800
unitig_271_Tb427v10	3501	413	+	4	1.64801034954972	0	5.76702002604026	5.17436568136252	13.8115587908032	0	0	0	0	0	0	1	1	NA	1	1	1	1.63646297298992	-0.304170482870954	-0.217510087998756	-0.00692899116614305	0.584962500721156	-2.18202776630305	-0.687979131577544	-0.00584725991443306	2.40885230232835	0.169919167255035	0.162843646013635	0.0124680305380318	2.33719206436784	1.43262535775638	0.636556047668107	0.0243197341142527	3.00451695642935	1.81079362929127	1.29871750957641	0.265103269379526	Tb427_000804800
unitig_271_Tb427v10	3508	437	-	26	7.36273274551012	13.9850631996221	24.43738160675	9.88560111726997	11.9513160824352	0	0	0	0	0	0	1	1	1	1	1	1	3.8514756362711	-0.859980528533383	-0.881602698938766	-0.0492778950016844	4.29220726433985	-0.0626346335028296	-0.0514016776504345	-8.11111746094592e-05	4.68407927071588	-0.619915950139331	-0.718359683362779	-0.0842393407553183	4.05221663552751	-0.741084595651062	-0.536283657667544	-0.0165641831862069	4.18307339507895	-1.22509356530387	-1.04011624539414	-0.16498458623469	Tb427_000804800
unitig_271_Tb427v10	3510	256	+	62	39.5809088387933	29.1419025658489	124.972410172442	21.5000898402024	58.3204939089065	0	0	0	0	0	0	1	1	1	1	1	1	5.64531380085708	0.288834216266432	0.382945873523412	0.0129969599946234	5.42767521478123	-0.335217729532048	-0.339489240624958	-8.11111746094592e-05	6.46850532136521	0.37782671852591	0.521754249082763	0.0519537428071802	5.21261089737128	-1.0617916672467	-0.981020840181512	-0.0735509234973965	5.92201563898462	-0.401990811008994	-0.422152574441537	-0.0381520659062996	Tb427_000804800
unitig_271_Tb427v10	3510	393	-	4	3.62019820858465	0.863564993864671	7.69502695210305	6.00832983612792	5.53697417159423	0	0	0	0	0	0	1	1	1	1	1	1	2.1063193718118	0.671790531062416	0.520349291429977	0.0195126011496578	1.308654234453	-0.764189227668944	-0.29845991347905	-8.11111746094592e-05	2.60233684778142	0.531385842699481	0.516939106996289	0.0513334350152025	2.43610618437696	1.59340014829138	0.730979265261967	0.0331203143118267	2.38187531511189	0.770633762826083	0.501708495193148	0.0484444133591917	Tb427_000804800
unitig_271_Tb427v10	3537	415	-	25	4.08155545530617	7.40915006049913	26.6560765042908	17.4775540830203	22.2944215350292	0	0	0	0	0	0	1	1	1	1	2	1	3.43413141192438	-1.60039704653247	-1.53814350734088	-0.190800403405234	3.82797400446713	-0.853913824851979	-0.635219754784666	-0.00342156245980848	4.71781424583693	-0.443668273455452	-0.515705108568495	-0.0511855578908084	4.42027509336246	0.0413885827134608	0.0326119569460997	0.000475727790195342	4.59151711728095	-0.361174219619125	-0.323613181948691	-0.0269077519364587	Tb427_000804800
unitig_271_Tb427v10	3548	403	+	25	5.18146297084712	13.6931879567237	23.6464567985268	5.5757775875986	26.7758480772783	0	0	0	0	0	0	1	1	1	1	1	1	3.58934390601106	-1.28334261394178	-1.26361588054988	-0.110419896843483	4.24977605445334	-0.0340692996056622	-0.0277174834614158	-8.11111746094592e-05	4.63308247167175	-0.607526006132556	-0.700752197517706	-0.0807700094471575	3.63774720044644	-1.37028907379584	-0.893328617290732	-0.0568874882146222	4.72098874562894	-0.119345821468223	-0.108721425263101	-0.0076501911990017	Tb427_000804800
unitig_271_Tb427v10	3550	404	+	11	1.7190718279082	6.39914125565603	10.1585742012483	4.74366290794249	3.55821384477346	0	0	0	0	0	0	1	1	1	1	1	1	2.33675916107263	-1.55854482065223	-1.25463252193292	-0.108439518784395	3.15498937757483	0.133925543463772	0.0853638421626982	8.11111746094592e-05	3.46875225622972	-0.541992201234435	-0.565235980642398	-0.0583187901183124	2.95706845003497	-0.248635666665684	-0.133979669725708	-0.00262906228551817	2.77220342248629	-1.28943578691229	-0.892526728970549	-0.122289712583005	Tb427_000804800
unitig_271_Tb427v10	3567	362	+	49	13.6071276549441	20.3606065351052	65.304722291158	18.3947738034559	52.1962317057001	0	0	0	0	0	0	1	1	1	1	1	1	4.72385449320126	-0.894080975783029	-1.04306086475724	-0.0691701703781079	5.0060329103449	-0.4800349601717	-0.451881583435624	-0.000103214368277992	5.83473791680096	-0.18736278878335	-0.242328845675045	-0.019243379606478	4.93463598130781	-0.914373068995701	-0.801880912914894	-0.0425288278417952	5.67449225687891	-0.212632273018267	-0.217219964477261	-0.016665870040709	Tb427_000804800
unitig_271_Tb427v10	3578	349	-	9	1.11251449720143	4.69254339022796	12.8570960353337	4.76967011538463	2.13770619942851	0	0	0	0	0	0	1	0	1	1	1	1	1.9686198222445	-1.7697487898076	-1.33931370097707	-0.12976423602388	2.81218444004733	0.0170879910803439	0.0100145792584463	8.11111746094592e-05	3.49373099703803	0.0567427050310281	0.0592987775588882	0.00415240656932906	2.82282008226453	0.0767223054676831	0.0397110946142484	0.000614151166152592	2.32360569628857	-1.48057677042698	-0.954962590495918	-0.139280183287881	Tb427_000804800
unitig_271_Tb427v10	3581	318	+	9	1.28663816043582	5.82304811091477	8.26217810474905	4.50961442387111	8.2978157651475	0	0	0	0	0	0	1	1	1	1	1	1	2.0425874975257	-1.61631893599042	-1.23858616385961	-0.107023590408264	2.95427385509977	0.294083745490091	0.178529558447563	8.11111746094592e-05	3.18960852669927	-0.519814892204002	-0.529846133461324	-0.0531389853559116	2.78631354045043	0.0156410786711725	0.00800640898210645	0.00023632934358281	3.19253645178256	-0.0229842134072647	-0.0169561070520028	-0.00100275610588519	Tb427_000804800
