## Supplemental Data File 6 for "A platform for robust quantitative functional genomics reveals temporal fitness landscapes in African trypanosomes": 734978_file08 (part 108 of 114)

Chr	Position	Length	Strand	Count.d0	Count.d1	Count.d2	Count.d3	Count.d4	Count.d6	Unique.d0	Unique.d1	Unique.d2	Unique.d3	Unique.d4	Unique.d6	MAPQ.d0	MAPQ.d1	MAPQ.d2	MAPQ.d3	MAPQ.d4	MAPQ.d6	A.d1	M.d1	Z.d1	lQ.d1	A.d2	M.d2	Z.d2	lQ.d2	A.d3	M.d3	Z.d3	lQ.d3	A.d4	M.d4	Z.d4	lQ.d4	A.d6	M.d6	Z.d6	lQ.d6	Gene
unitig_271_Tb427v10	3587	375	+	7	4.92391490653578	4.89436010189879	14.7386506897244	5.89133826554682	15.6797780222808	0	0	0	0	0	0	1	1	1	1	1	1	2.67311257021968	0.368925007118093	0.313918521150301	0.010595269989247	2.66917121393797	0.420262300219598	0.237580781630565	8.11111746094592e-05	3.41827692758798	0.595494669630914	0.618447902139507	0.0663904970988879	2.79150432026994	0.706390718834372	0.362162051512516	0.00850017701951612	3.4615052527057	1.1265000007663	0.864542183415468	0.115496046222047	Tb427_000804800
unitig_271_Tb427v10	3608	320	+	10	6.37312138745581	4.30688985812164	11.9917435005766	2.96181881070767	4.71005399705347	0	0	0	0	0	0	1	1	1	1	1	1	3.08664143103445	0.248202102353158	0.225790782373143	0.00714982822131491	2.82871058483915	-0.23946975298361	-0.140923881067264	-8.11111746094592e-05	3.51761018441935	-0.186642142830791	-0.195436793692037	-0.0152850969507275	2.59192381988057	-0.595836181261523	-0.287198539390129	-0.0065120327318905	2.88680787373317	-0.833813711919975	-0.587406899039325	-0.0612286784959305	Tb427_000804800
unitig_271_Tb427v10	3612	391	-	16	2.74074010225655	5.25404944710152	13.1282372432621	11.3263177962035	18.5802304525237	0	0	0	0	0	0	1	1	1	1	1	1	2.87035872239521	-1.5001375689461	-1.31805931618801	-0.124092426791051	3.28448586910396	-0.655512019883384	-0.430896732292696	-8.11111746094592e-05	3.90646059087722	-0.749098596786004	-0.810534680788878	-0.102007407314178	3.80416158250442	0.18085832659026	0.123084880824304	0.002367200039152	4.14920040533931	0.0802236243927479	0.0677997113718233	0.00423894343665418	Tb427_000804800
unitig_271_Tb427v10	3628	356	-	21	6.45947293395342	6.70396887650538	18.1040738745037	14.7115311991279	7.30914494533881	0	0	0	0	0	0	1	1	1	1	1	1	3.61262140220094	-0.743514501550413	-0.734731328767856	-0.0350780938645101	3.63752835152337	-0.732043195395125	-0.522011305466229	-0.00113374180368782	4.32190571167084	-0.715482525814704	-0.802626136832224	-0.100358565854262	4.17667911612549	0.0878602711722497	0.0654889072606311	0.000749210914063894	3.6957146726197	-1.49913968657814	-1.18982286144676	-0.218279950964234	Tb427_000804800
unitig_271_Tb427v10	3630	371	+	3	3.01030342773521	4.02607312600848	1.04269146932071	10.1167737768861	10.9247704229723	0	0	0	0	0	0	1	1	1	1	1	1	1.80947533167389	0.780890130487382	0.575197431562187	0.022187675705097	1.99280740795753	1.29891537218023	0.614551886653466	0.0029017980465854	1.21640224046385	-1.30428951390003	-1.14447894062593	-0.192081548857882	2.60781422190071	2.60030616400599	1.25963026633924	0.156525859666661	2.66072409601713	1.95646088059881	1.33100473269501	0.280265451175962	Tb427_000804800
unitig_271_Tb427v10	3631	425	+	3	3.11561997240604	1.3821621806293	8.31000155619458	3.37902257504854	4.97593666609652	0	0	0	0	0	0	1	1	1	1	1	1	1.83079898509099	0.825205790125616	0.610053371742342	0.0248780100013181	1.35987293423013	0.0611980748419062	0.0242561420497029	8.11111746094592e-05	2.47324859802015	1.0152234022593	0.97778708909912	0.142208043316452	1.88152404705779	1.43179016861958	0.546166833044445	0.0172795967545475	2.13023034137228	1.08725903728905	0.679701970839302	0.0770783870363313	Tb427_000804800
unitig_271_Tb427v10	3636	386	+	8	0.935259663824011	3.62679148305142	10.8095554288781	3.61767496115929	11.3357949128764	0	0	0	0	0	0	1	1	1	1	1	1	1.80438730538989	-1.78990128058439	-1.31728332629025	-0.123924887658698	2.5662416927456	-0.141675682895167	-0.0780130221384075	-8.11111746094592e-05	3.29346657759749	-0.00232415001311431	-0.00238912291329277	-0.000178677994253633	2.56464639650981	-0.0310643193508731	-0.0148454074028539	-0.000339296803644895	3.32627376970472	0.529408134255281	0.398357475043769	0.0353229839913121	Tb427_000804800
unitig_271_Tb427v10	3637	428	+	2	2.30406315882942	3.38397541973378	4.78292376720371	3.96495116035799	10.6737534243529	0	0	0	0	0	0	1	1	1	1	1	1	1.404723469961	0.908727941714027	0.624322738470168	0.025965148724178	1.63973108269088	1.57956838178959	0.677844713221914	0.0051598060157029	1.86163234339103	0.850514502551075	0.782116157536784	0.0961651552490673	1.74028624473679	2.18255207978165	0.792741728751961	0.0411663523645164	2.40198503950355	2.49956983846382	1.63253041381322	0.448544545076223	Tb427_000804800
unitig_271_Tb427v10	3662	439	+	9	2.91759352230855	4.38825560591114	9.82203770574812	2.43474468592837	4.7487124291661	0	0	0	0	0	0	1	1	1	1	1	1	2.51045416555328	-0.648525802492274	-0.537294728225218	-0.0200176244063516	2.76862361940435	-0.0678519114972687	-0.0393335741896289	-8.11111746094592e-05	3.30779170707426	-0.296114500816387	-0.304749376376357	-0.0258312951927259	2.40058125602714	-0.620476881305973	-0.281412709095677	-0.00635303890607788	2.81994553478923	-0.657881778589952	-0.458738184352803	-0.0428601675721836	Tb427_000804800
unitig_271_Tb427v10	3665	361	+	13	4.20649347016429	2.15819679942031	14.251126042077	5.45080150472792	9.24190309307696	0	0	0	0	0	0	1	1	1	1	1	1	2.99477004774567	-0.665497764173093	-0.596563697112008	-0.0239942735323253	2.58266771028069	-1.44447777334989	-0.798754953620585	-0.0129264235577808	3.81882034265464	-0.337653173679599	-0.362625731276914	-0.0318564016881279	3.16398574907528	-0.359142487139968	-0.205565968423905	-0.0038440295911297	3.51954556715086	-0.467645431024788	-0.361923800465034	-0.0311091215006333	Tb427_000804800
unitig_271_Tb427v10	3665	413	+	8	4.1200258738743	3.75652489538789	4.61361602083221	2.95678038935001	4.31611212212599	0	0	0	0	0	0	1	1	1	1	1	1	2.64768188627328	-0.0446169029791798	-0.0378069992332387	-0.00103999319227982	2.58856945484171	-0.0981144545386625	-0.0543366342876572	-8.11111746094592e-05	2.72090333728187	-1.08156075908105	-1.06195627743334	-0.165832939603858	2.43844589638256	-0.237858913449071	-0.109200742975341	-0.00195434780515523	2.67766591029443	-0.575495344822245	-0.392551512816093	-0.0346388950496992	Tb427_000804800
unitig_271_Tb427v10	3669	408	+	6	1.68711831256383	2.3337654832277	6.83778384905518	4.60399125662412	6.14427134864159	0	0	0	0	0	0	1	1	1	1	1	1	1.91473549174464	-0.786617959287842	-0.58988591879266	-0.0234214529355976	2.10158004338834	-0.274749515182097	-0.133875647425934	-8.11111746094592e-05	2.78789206276135	-0.181805797007366	-0.179453865862519	-0.0140265222307683	2.52603278792094	0.679514852923417	0.320797512159768	0.00726427752203884	2.71627535578584	0.263068132800362	0.180521734738811	0.0135521105809529	Tb427_000804800
unitig_271_Tb427v10	3678	382	-	9	3.8118928065347	5.59383431371023	18.2004817801012	7.45484931212789	13.4028907136802	0	0	0	0	0	0	1	1	1	1	1	1	2.67812441332231	-0.302824026301774	-0.257884252658736	-0.00855575960241963	2.92763889416112	0.242168063682507	0.146052105381675	8.11111746094592e-05	3.73646552352164	0.519015510889009	0.553526527375965	0.0568621339361791	3.11988105771932	0.579318687130704	0.327409930040163	0.00756799031004871	3.52262024508953	0.551679650954181	0.427149558481765	0.0386991186476271	Tb427_000804800
unitig_271_Tb427v10	3685	369	-	17	6.07735366886065	6.12379711775637	25.9423248996296	13.3498091143758	12.9975901943349	0	0	0	0	0	0	1	1	1	1	1	1	3.42339513200711	-0.536061725475511	-0.514344071885692	-0.0192268647055896	3.42847075086262	-0.544942412293957	-0.370478062131011	-8.11111746094592e-05	4.42703007046811	0.0809976810814179	0.0917141090337215	0.00670021445177817	3.96053860211689	0.290962768348902	0.205908321730961	0.00385013589942552	3.94195648455368	-0.464831756875712	-0.381864397953635	-0.0333317153430693	Tb427_000804800
unitig_271_Tb427v10	3694	422	+	3	1.57988634804619	3.52834325129391	9.42893516816449	4.14674029144554	5.86369555711253	0	0	0	0	0	0	1	1	1	1	1	1	1.43192980944519	-0.00535043173155958	-0.0036932986993387	-0.000114751174373884	1.90877077065558	1.1346956578766	0.52467358878877	0.00128753321151909	2.55949696290753	1.17638369090726	1.14059548179546	0.190753584987852	2.01178696811915	1.63685450579678	0.652796335922906	0.0255458450316553	2.23860987000486	1.26235621280591	0.803153433283714	0.101494842902887	Tb427_000804800
unitig_271_Tb427v10	3718	383	+	8	4.7425680533584	9.25836738438929	10.731920092379	10.1741171747691	14.3123771880253	0	0	0	0	0	0	1	1	1	1	1	1	2.7388682626016	0.143200530544503	0.123163512574339	0.00357996290574279	3.18705132016138	1.06858028523663	0.686359061808313	0.00572545623516313	3.28849775655811	-0.0117360524550442	-0.0120592421192032	-0.000786980492198788	3.25175384490035	1.12650745116985	0.661087765568388	0.0262684042307939	3.48809706428235	0.811975267483938	0.62556224486315	0.0672857303279047	Tb427_000804800
unitig_271_Tb427v10	3744	294	+	26	8.63969837483325	12.0437835426718	37.2629538774123	25.1780545157179	38.528778716778	0	0	0	0	0	0	1	1	1	1	1	1	3.96003350465453	-0.63908847914999	-0.666059093452137	-0.0293619429818165	4.18841055943927	-0.264280365427725	-0.212302354686027	-8.11111746094592e-05	4.98341008421522	-0.0400814107136929	-0.0477439241912441	-0.00329272142380158	4.70519222551051	0.458545994056007	0.384036177707337	0.00926195804007872	5.00719343415862	0.309191943268489	0.291927219808997	0.0235241308350341	Tb427_000804800
unitig_271_Tb427v10	3813	384	+	2	4.72037444540474	5.51647586506527	4.30309455416109	1.83606990933422	7.60782605504356	0	0	0	0	0	0	1	1	1	1	1	1	1.85304069328896	1.84227269465841	1.36711280813088	0.137730065715058	1.95542338721966	2.19671963896556	1.02879194580726	0.0415482148940982	1.79294615238475	0.723791540312328	0.662210876043796	0.0739079936826556	1.27300577195432	1.47116994073995	0.451988749379678	0.0121436900449299	2.17062161625297	2.12321907175144	1.33607831044082	0.282593238511531	Tb427_000804800
unitig_271_Tb427v10	3813	443	-	10	4.29504344745205	10.3644687217258	21.0733898428573	11.8152822656915	32.0190741697462	0	0	0	0	0	0	1	1	1	2	1	1	2.82693065510489	-0.285291631237364	-0.248908503040763	-0.00810355237750381	3.41693157267933	0.906525130322748	0.614653410370961	0.0029017980465854	3.91174920186284	0.565173925585199	0.611802481022729	0.0655856297040821	3.50734760619228	0.960736021505304	0.604981085203596	0.0215961537765836	4.20776585079707	1.49118558075208	1.27024744356482	0.252191666546232	Tb427_000804800
unitig_271_Tb427v10	3819	293	-	22	21.7007983037368	19.0581844035331	50.1410413633017	12.6834384668998	78.603837645953	0	0	0	0	0	0	1	1	1	1	1	1	4.48219637281817	0.892358691616778	1.00520550413483	0.0634308750172265	4.39077682079467	0.600944208882303	0.503107485758476	0.000892944817793894	5.07704413166289	0.613755782905709	0.737522517434981	0.0877801743988371	4.10625394512808	-0.17117242072238	-0.125482282097414	-0.00238693524398425	5.39876443928172	1.52931062618654	1.51343909402824	0.374357552483063	Tb427_000804800
unitig_271_Tb427v10	3838	425	+	4	3.89452496550755	2.7643243612586	9.49714463565095	1.35160903001942	3.31729111073101	0	0	0	0	0	0	0	1	1	0	1	0.5	2.15281611219433	0.768115174038015	0.599624815154525	0.0242308702946281	1.93835471000227	0.467370833150405	0.217865879194378	8.11111746094592e-05	2.74572054775381	0.800068541831139	0.78709982637343	0.0972171285110803	1.52935225250458	0.16223471171689	0.0546912041831169	0.000737322924856354	2.05123710683433	0.235304288678666	0.145215318304526	0.0106460501110775	Tb427_000804800
unitig_271_Tb427v10	3849	452	+	7	5.48999829501376	4.58113054716158	5.06683403072058	7.73283333040069	9.85187574302261	0	0	0	0	0	0	2	2	2	1	2	3	2.74472309398779	0.516398296202899	0.44456599911587	0.0156129391307314	2.62602006336185	0.33609013445997	0.187920887341225	8.11111746094592e-05	2.69187383351196	-0.774845389473955	-0.75907020968868	-0.091903365322141	2.97413980767559	1.01357950275841	0.548946310313857	0.0174746715947956	3.13935544794933	0.567569663639652	0.415405108351966	0.0372995666155173	Tb427_000804800
unitig_271_Tb427v10	3850	270	-	10	12.8922351984013	6.10043312725154	37.6290656938516	12.9098549266779	36.1772521185307	0	0	0	0	0	0	1	1	1	1	1	1	3.56782114396357	1.23293772976004	1.2099378268534	0.100542785829112	3.0574390607488	0.206355182923797	0.128469787428932	8.11111746094592e-05	4.32256834884237	1.35368776181341	1.51865172690063	0.356905959795076	3.56876957366251	1.06846671246634	0.683975118906981	0.0279077858866835	4.29456553654013	1.65009057172556	1.4220351901063	0.324676782229997	Tb427_000804800
unitig_271_Tb427v10	3863	355	-	13	11.8980458597289	9.00108087995256	41.1380969393689	22.8028616809357	57.6210476823352	0	0	0	0	0	0	1	1	1	1	1	1	3.69346417130546	0.764146463424134	0.764608733393346	0.0373439229460798	3.50148957577423	0.345980933120957	0.239206020535493	8.11111746094592e-05	4.56735986455786	1.10056706765112	1.2619393500849	0.235324914631461	4.14866136565155	1.37969162429219	1.02163511929267	0.0834060033443931	4.8079381530432	1.87894044869082	1.73059753746212	0.516085759258947	Tb427_000804800
unitig_271_Tb427v10	3876	422	+	15	15.7988634804619	16.9360476062108	25.9295717124524	22.8070716029505	32.6691609610555	0	0	0	0	0	0	0	0	1	1	1	1	3.99044788706571	0.97020489454547	1.0158142912971	0.064964714948986	4.0390987265608	0.993009511379363	0.773101980777068	0.0109496392506218	4.33913872588495	0.261832949188574	0.294171139707684	0.0246424570480578	4.2484460774724	1.16277722181518	0.881290852581516	0.0547584485148144	4.50298346190126	0.910773947064335	0.806746602928738	0.102222246360329	Tb427_000804800
unitig_271_Tb427v10	3891	376	-	0	6.86122171965034	3.88831972291898	8.44234595390048	4.87290428667989	4.88359910097708	0	0	0	0	0	0	NA	1	2	2	2	1	0.939972612937931	4.58026873499204	2.90054369761235	1.24382551813152	0.56683432051253	4.12227238717555	1.29260266756255	0.105725529111536	1.08032668036155	4.06258976928	3.5305907612016	2.60748529212454	0.712851068998116	5.29649035832757	1.31853895501218	0.179591769213711	0.714285490582717	4.53285114460842	2.22295045194763	0.937873645773372	Tb427_000804800
unitig_271_Tb427v10	3903	412	-	6	6.62303495265055	5.29588133320749	12.6569968738133	5.21317075422407	13.8577468368914	0	0	0	0	0	0	1	1	1	1	2	1.5	2.76646589386702	0.974055398541603	0.841533540550191	0.0445411126382913	2.6177338875613	0.732827506021734	0.408885951442478	8.11111746094592e-05	3.20909901998381	0.612021746033327	0.624820351663207	0.067315634871597	2.60736568385914	0.813396139688237	0.393966882240908	0.0096918249218589	3.2720985888144	1.20946606513416	0.902840276779716	0.124834832835944	Tb427_000804800
unitig_271_Tb427v10	3906	463	-	4	1.9552178210524	8.48670965421328	5.20253273110402	4.07012216297398	5.11357252568808	0	0	0	0	0	0	1	1	1	1	1	1	1.73288801205671	-0.103496936333748	-0.0752440433405456	-0.00217267280651754	2.66885899660784	1.89358450007622	1.0703877264627	0.0476727802844333	2.34076391185513	0.0430188525321404	0.0410128213583992	0.00275197476181799	2.18107886580934	1.1811818541077	0.498591868626637	0.014635106766812	2.32942210402589	0.684915019008487	0.442177909035055	0.0404663960776427	Tb427_000804800
unitig_271_Tb427v10	3977	406	+	3	2.5545301942475	3.15532301407726	5.670837297032	6.2310737512409	3.53453422906704	0	0	0	0	0	0	1	1	1	1	1	1	1.7091527118445	0.572265304680199	0.414359208806472	0.0141385416628615	1.83867691106931	0.9976949998339	0.452517343511321	0.000103214368277992	2.21641058921049	0.536802350665588	0.506944339601022	0.0499633382359987	2.27909579309198	2.06386285614566	0.899804770468871	0.0582428436612316	1.90987852588423	0.735210108378836	0.443284241433096	0.0405855319282652	Tb427_000804800
unitig_271_Tb427v10	4009	396	-	9	3.56961178146883	4.22856702858137	3.32172566842522	4.19653870497397	5.48179408131445	0	0	0	0	0	0	1	1	1	1	1	1	2.63640934467232	-0.388776567099956	-0.328830072567997	-0.0109490541629258	2.74466528043045	-0.114572719235998	-0.0660184503813376	-8.11111746094592e-05	2.59107586788275	-1.64569154797795	-1.59954749698936	-0.403831442739833	2.73976270609272	-0.0620269863900236	-0.0313016484291274	-0.000460102128470193	2.91425288054122	-0.49857514807916	-0.352712531303437	-0.030188671662091	Tb427_000804800
unitig_271_Tb427v10	4028	426	+	4	4.65155989346012	4.11771535654526	9.51999060046359	2.68309622272984	4.95935180603443	0	0	0	0	0	0	1	1	1	1	1	1	2.26746717413184	1.0054348449167	0.800089734812796	0.0406805111419621	2.1885521236179	0.956150940858838	0.476892377913132	0.000407706503462879	2.74736712575121	0.803158021126753	0.790241558166648	0.0977801003410117	1.92017788535902	0.76729280669223	0.296600144265665	0.00665949778020552	2.30932733510939	0.652155310265237	0.419673582496443	0.0378574413740508	Tb427_000804800
unitig_271_Tb427v10	4029	364	-	15	7.25850039779207	16.9086609893753	20.5060278855348	14.9239539834673	25.4161128170459	0	0	0	0	0	0	1	1	1	1	1	1	3.45498706917423	-0.121308273248666	-0.116970566109171	-0.00333568345625758	4.03796482284849	0.990805577649426	0.771200473425615	0.0108440170556252	4.17346389402782	-0.0568064292243869	-0.0628999912495502	-0.00435789347043714	3.95064852887926	0.623361755078863	0.44006802155779	0.0115201447089524	4.32498687424596	0.582194618758759	0.503765151544511	0.0487016461327279	Tb427_000804800
unitig_271_Tb427v10	4040	370	+	5	6.04891371750836	6.0813059869892	9.36170307207483	10.1926443603955	14.9472335322154	0	0	0	0	0	0	1	1	1	1	1	1	2.58534362109165	1.08294603024327	0.908326858302283	0.0526111288162755	2.58890275889746	1.15859824434223	0.641696543986337	0.00356653020849018	2.88063421687312	0.474494102575822	0.471805518765516	0.0450889431833908	2.93898919928088	1.849083526904	0.991058044430226	0.0758467130364861	3.204354100205	1.57438515493777	1.16351096463128	0.208216136101129	Tb427_000804800
unitig_271_Tb427v10	4060	346	+	3	3.3848411841602	2.3957975459546	18.6561804606963	6.09723386629201	15.1145714085233	0	0	0	0	0	0	1	1	1	1	1	1	1.88260527160555	0.932831211055398	0.695724530845974	0.0315497732276738	1.67065783239524	0.669195964038927	0.289674376879272	8.11111746094592e-05	3.03354647429825	2.06662697695588	2.08014908308807	0.766979571385635	2.26460808509105	2.04050683548185	0.885404370739678	0.0554222786482677	2.88608799375103	2.33489376133678	1.6447099909954	0.456199432408744	Tb427_000804800
unitig_271_Tb427v10	4065	429	-	36	9.93755067797478	8.06518815073652	23.9721469206583	13.7740309360363	22.0946766965714	0	0	0	0	0	0	1	1	1	1	1	1	4.28676792808113	-0.899447654975905	-0.98445160305595	-0.0606940939113967	4.14415474854637	-1.27407989522312	-1.0141132257591	-0.0386032494015621	4.90144666357352	-1.12282965398749	-1.32734241888866	-0.262530533829772	4.5125727290567	-0.823074532281796	-0.661790216896241	-0.0262866783771367	4.84386778382165	-0.923308276988304	-0.85425811794656	-0.113086301780577	Tb427_000804800
unitig_271_Tb427v10	4092	436	+	11	0.739734983063999	0.640126329149415	7.31362111716579	2.48993450627683	3.19767551505892	0	0	0	0	0	0	1	1	1	1	1	1	1.91679685305939	-2.4285826407503	-1.82183475458635	-0.321046007278533	1.85637782195152	-2.40011975050154	-1.09393015793348	-0.0529118992618207	3.24477662846409	-0.966716211847076	-0.989800902595714	-0.145553530163757	2.55183791948694	-0.924334074824906	-0.439951716563615	-0.0115201447089524	2.70509029221744	-1.40188329127318	-0.96032653459391	-0.140822293199565	Tb427_000804800
unitig_271_Tb427v10	4101	403	-	12	8.63577161807853	3.22192657805265	15.7643045323512	4.77923793222737	13.3879240386392	0	0	0	0	0	0	1	2	1	1	1	1	3.41769138775176	0.423130191524004	0.405625126645734	0.0137661274638984	2.76995289280028	-0.857117152267453	-0.497034475650757	-0.000729459014187954	3.83374670909451	-0.0870676479017312	-0.0936258380536266	-0.00680803832284279	3.02209293934352	-0.379075164863845	-0.208225911044752	-0.00385013589942552	3.71980762330843	0.108491906483365	0.0864010401212761	0.0057929512066818	Tb427_000804800
unitig_271_Tb427v10	4112	381	+	10	1.91490752017535	0.938819899343832	5.34023660929609	4.69422302224335	1.9211017298308	0	0	0	0	0	0	0	0	0	0	0	0	2.33214268216441	-1.30559936014687	-1.05020423039592	-0.0706180195389659	1.95860172022048	-1.93784819494413	-0.908342126415799	-0.0235276917639866	2.96917212095429	-1.22462824767338	-1.22630469663653	-0.221758218367565	2.88461269126786	-0.108325814328409	-0.057123763273043	-0.000737322924856354	2.33399056126825	-1.7524159360719	-1.13217994489605	-0.1966144565536	Tb427_000804800
unitig_271_Tb427v10	4130	411	-	15	0.831771778542225	3.04736260962562	6.88724877662265	6.75291451514187	15.6421005110337	0	0	0	0	0	0	1	1	1	1	1	1	2.18377159197785	-2.73632423942213	-2.14721195273902	-0.525570275051653	2.89047155988038	-1.2428204278813	-0.742694021860583	-0.00836257087267157	3.41961673688194	-1.49657342107911	-1.55443035566835	-0.377207425358087	3.40637857769569	-0.339238299639157	-0.207836113316332	-0.00385013589942552	3.98347636430172	-0.0398124562676591	-0.0328942729306271	-0.0020864164468184	Tb427_000804800
unitig_271_Tb427v10	4132	427	-	28	4.62979217278918	6.13371570831463	8.35003008231697	11.3182777035664	18.9474851901655	0	0	0	0	0	0	1	1	1	1	1	1	3.59589519608431	-1.59090034829772	-1.56803801604123	-0.202588526281812	3.78135360004668	-1.26551144696313	-0.931807272018349	-0.0262843515380743	3.98928618663136	-2.16751872850237	-2.36201120963925	-1.04453987487351	4.19791895681981	-0.686736087933526	-0.514425283736273	-0.0151342156321827	4.557200858655	-0.745952266167636	-0.665418572217308	-0.0743144288356434	Tb427_000804800
unitig_271_Tb427v10	4140	360	+	21	6.33940647473932	10.866382458075	20.3098947891677	5.49167970363579	16.4849946396073	0	0	0	0	0	0	1	1	1	1	1	1	3.60006794391957	-0.769133433075552	-0.758570924860608	-0.0369537637810572	3.96648300748474	-0.0922809853415505	-0.0707399656932721	-8.11111746094592e-05	4.40273126034602	-0.559801870605008	-0.632497694631452	-0.0685677099561426	3.50461262930888	-1.11194628198353	-0.699683415817457	-0.0299182651850922	4.25622680624909	-0.488079649780497	-0.418475754024273	-0.0377105108671537	Tb427_000804800
unitig_271_Tb427v10	4149	361	+	30	7.36136357278751	12.9491807965219	38.6816278284946	13.081923611347	25.6719530363249	0	0	0	0	0	0	1	1	1	1	1	1	3.95275845537192	-1.0595181392349	-1.10301497138059	-0.0794404115262512	4.34009186593248	-0.375260153236305	-0.310972070081499	-8.11111746094592e-05	5.11142138454436	-0.197269579077455	-0.237817699926693	-0.0188429828434924	4.34717662788746	-0.609600705572162	-0.472548173266528	-0.0132143404893427	4.82034350972661	-0.449422230018316	-0.414586374822047	-0.0371877169209489	Tb427_000804800
unitig_271_Tb427v10	4150	427	+	20	3.85816014399098	2.72609587036206	21.4715059259579	5.32624833109005	11.5332518548833	0	0	0	0	0	0	1	1	1	1	1	1	3.24063560749978	-1.36659809463754	-1.27402722054892	-0.112593633069147	3.02367065826394	-1.78991688334896	-1.10522427736033	-0.0553075426121551	4.40755692745205	-0.413076087630009	-0.466918399260651	-0.0444547185244442	3.45005959956352	-1.06984972625055	-0.663321492468758	-0.0264313210774018	3.97325333364281	-0.864968254766491	-0.713657598471599	-0.0831852599485567	Tb427_000804800
unitig_271_Tb427v10	4152	414	+	4	4.10074555191055	2.98436762646586	11.56178589394	8.80431336049086	5.16207175877204	0	0	0	0	0	0	1	0	1	1	1	1	2.18589633531559	0.836617590798409	0.656733158222904	0.0284775970348032	1.98541092418482	0.559322841558542	0.264098550316795	8.11111746094592e-05	2.88114831395549	1.05447423975879	1.04854215827411	0.162014611756946	2.69391234383938	2.01771905672603	1.00395158641063	0.0788060862903531	2.33562751746313	0.695040312642664	0.449161106458323	0.0414309936830229	Tb427_000804800
unitig_271_Tb427v10	4172	353	+	30	10.9183546071206	9.12730451802022	37.9452136221814	21.9888553820639	7.38271926644046	0	0	0	0	0	0	2	2	3	2	2	2.5	4.22201010238232	-0.512604361240115	-0.555677265344664	-0.021025962520131	4.09893463101272	-0.843780203757567	-0.665278099133874	-0.00464103577190193	5.09773471410445	-0.223844076842098	-0.269507000930474	-0.0218842984491947	4.7109378332071	0.0636316391319134	0.0533553052529829	0.000737322924856354	3.95471536658346	-2.04475876188933	-1.68275590229048	-0.482313526166816	Tb427_000804800
unitig_271_Tb427v10	4194	427	+	16	3.08652811519278	5.45219174072412	8.35003008231697	2.66312416554503	4.94282222352142	0	0	0	0	0	0	1	1	1	1	1	1	2.94349102981018	-1.34983422403141	-1.20007776921975	-0.0983055784645684	3.30890756038005	-0.6079541425543	-0.401941055045006	-8.11111746094592e-05	3.59503823922822	-1.34347975253922	-1.41589050029885	-0.303911978309618	2.85287215399957	-1.46581605102639	-0.765625258904042	-0.0369380691584734	3.24437451704266	-1.526422299806	-1.13478051639232	-0.197490920774353	Tb427_000804800
unitig_271_Tb427v10	4210	412	-	23	1.65575873816264	0	0	1.48947735834973	0	0	0	0	0	0	0	1	1	NA	NA	1	NA	2.83139228976052	-2.60065755785356	-2.27063785994872	-0.620867768731362	1.77729442583882	-4.61676712892633	-2.05873567172596	-0.56212899303903	1.77729442583882	-5.77038385005922	-5.27334296649301	-6.01763018907254	2.77348916595971	-2.61910302003803	-1.33543964814922	-0.186660397076859	1.77729442583882	-4.9685237638482	-2.93032384928517	-1.74938594717865	Tb427_000804800
unitig_271_Tb427v10	4219	373	-	269	127.240318101355	162.786220218093	426.419606079087	198.337781145037	366.997174537336	1	0	0	1	0	2	1	1	1	1	1	1	7.53560580039108	-0.0871613333280661	-0.14583685803415	-0.00427421215916223	7.71270034950938	-0.0597672335593031	-0.0815704297452615	-8.11111746094592e-05	8.40598103585758	-0.0818534162777276	-0.142080860896087	-0.0107218851625417	7.85479478090047	-0.10411381353351	-0.132937355754266	-0.00262906228551817	8.29786540525629	0.125550334539784	0.164481633082828	0.0121892550228748	Tb427_000804800
unitig_271_Tb427v10	4238	382	-	8	2.85891960490102	1.86461143790341	6.42369945180043	0.931856164015986	16.2749387237545	0	0	0	0	0	0	1	1	1	1	1	1	2.41773005330291	-0.519029617942851	-0.423471950528113	-0.0146426634060185	2.16453298753111	-0.925834325524967	-0.458815736238035	-0.000180599650208492	2.9395029709607	-0.670792324505873	-0.67012224467314	-0.0753948409151532	1.80267470816816	-1.25158622562318	-0.464588943349584	-0.0128371597495359	3.57784921631595	0.969864075801052	0.756924849127012	0.0915908536416091	Tb427_000804800
unitig_271_Tb427v10	4240	301	+	142	26.4753118836436	54.076836158488	159.511379406612	49.4969347723415	67.7498380419672	0	0	0	0	0	0	1	2	1	1	1	1	5.95419292196326	-1.46913350507847	-2.02894724174184	-0.445464640032927	6.46251748367702	-0.707023509739552	-0.8359235381423	-0.0149239040889096	7.23842440331259	-0.514408155848886	-0.773561892811897	-0.0945388107678709	6.39929292617044	-1.14992493285275	-1.27273391938334	-0.160081146473502	6.62378591321801	-1.39284698017444	-1.57418335590551	-0.41100699021754	Tb427_000804800
unitig_271_Tb427v10	4240	378	+	9	6.79715559979477	5.75182085423068	28.6301654021935	14.4018893859329	6.79153882005112	0	0	0	0	0	0	1	1	1	1	1	1	3.0576308653106	0.477458722004175	0.432336790001664	0.0151256893399956	2.94610197599167	0.278155862608224	0.168521160034743	8.11111746094592e-05	4.05618475075505	1.13063152800395	1.23921724148206	0.226585163806677	3.57267543376785	1.36411076191614	0.874138478953408	0.0532362545347598	3.05707541459999	-0.255513198644631	-0.184716078289224	-0.0138812616770414	Tb427_000804800
unitig_271_Tb427v10	4243	377	-	10	1.95117529486152	5.79200981571188	16.9253090713798	5.80395845023042	8.76117960574465	0	0	0	0	0	0	1	1	1	1	1	1	2.34289554222784	-1.28337076708907	-1.03417121977182	-0.0678214238939501	3.02291917208943	0.139087829033209	0.08586716202298	8.11111746094592e-05	3.75771488147941	0.270790279894326	0.289315103291679	0.0241441014245214	3.02428772435727	0.1277284895323	0.0702064413038735	0.000850195416086771	3.30175669274189	-0.122873623898282	-0.0921244820658142	-0.00617981686481094	Tb427_000804800
unitig_271_Tb427v10	4246	415	+	8	3.26524436424493	5.9273200483993	3.47687954403793	4.36938852075507	3.42991100538911	0	0	0	0	0	0	1	1	1	1	1	1	2.50010317002517	-0.348957544668941	-0.288613614403974	-0.00971830752775285	2.88584007720627	0.481617796475159	0.287478734672845	8.11111746094592e-05	2.53954985308585	-1.42112688527185	-1.37576199047008	-0.284516822508066	2.68560172839477	0.168846626097219	0.0837969127037715	0.00123896742021833	2.53097974181144	-0.819149802051557	-0.546056566052254	-0.0546841507582122	Tb427_000804800
unitig_271_Tb427v10	4265	407	-	16	5.08515172087059	10.1836449173752	28.422394222494	9.27703763117728	14.9717027218921	0	0	0	0	0	0	1	1	1	1	1	1	3.26299529573402	-0.694488577575237	-0.649740076934326	-0.0278866498310278	3.73086307329028	0.213273202535603	0.155289867016855	8.11111746094592e-05	4.44925459955281	0.29362665295821	0.333134367046676	0.0287679653789716	3.66689576250273	-0.0627492922555816	-0.0412213851118181	-0.000614151166152592	3.99797709702416	-0.194028109805901	-0.160632112825937	-0.0118775233844974	Tb427_000804800
unitig_271_Tb427v10	4267	360	-	13	6.33940647473932	9.77974421226747	24.3718737470013	3.29500782218148	8.24249731980365	0	0	0	0	0	0	1	1	1	1	1	1	3.26437931765025	-0.11264113742862	-0.105406313779439	-0.00314924616902761	3.5583099819448	0.456564261677893	0.31978565791505	8.11111746094592e-05	4.19566539777284	0.384467235184619	0.4265352890244	0.0395649478403883	2.8394951807283	-0.909247488174423	-0.473003620474777	-0.0132391431301966	3.44146647539902	-0.60457667961506	-0.462639847907243	-0.043358984318479	Tb427_000804800
unitig_271_Tb427v10	4269	436	+	9	1.479469966128	5.12101063319532	6.09468426430483	5.60235263912286	3.99709439382365	0	0	0	0	0	0	1	1	1	1	1	1	2.11652084571095	-1.4630767430149	-1.13520186934493	-0.0855357837209958	2.86937852874356	0.128597072506345	0.0764470686356793	8.11111746094592e-05	2.98461555111329	-0.9067537096197	-0.9091163994326	-0.124475319749905	2.9286465326858	0.254636236525294	0.136058318492731	0.00266480000622442	2.70846033993851	-0.84497943538552	-0.579135944533657	-0.0598464456373052	Tb427_000804800
unitig_271_Tb427v10	4273	388	+	8	1.85305350008352	3.57663573174502	20.637085752001	1.78200896083316	5.63017807264426	0	0	0	0	0	0	1	1	1	1	1	1	2.16099848197464	-1.05001431546062	-0.82081375357073	-0.0428165803319492	2.55742094582726	-0.158885559776716	-0.0872914441017915	-8.11111746094592e-05	3.74458370844053	0.855436858523891	0.912943462244038	0.125533275818582	2.13888364898101	-0.721369787122829	-0.300253623071613	-0.00665949778020552	2.85169591197059	-0.283424775444527	-0.19859698294574	-0.01516653303351	Tb427_000804800
unitig_271_Tb427v10	4285	360	-	41	7.39597422052921	15.212935441305	69.0536422831703	21.9667188145432	19.5759311345337	0	0	0	0	0	0	1	1	1	1	1	1	4.17807835545566	-1.49034891527926	-1.60503089495457	-0.218172833078573	4.67446012590325	-0.614696128944797	-0.544057951197962	-0.00204214510543331	5.74754679595942	0.151399588824965	0.194115874777442	0.0151736373723822	4.93237848279386	-0.409986750881793	-0.35938941540007	-0.00844577889412214	4.85121721432396	-1.27989229923378	-1.18526535711758	-0.216480848567478	Tb427_000804800
unitig_271_Tb427v10	4289	418	-	6	1.60980892211152	3.62799417278695	3.50203149364663	4.98463033090013	9.33825578407029	0	0	0	0	0	0	1	1	1	1	1	1	1.8887760316162	-0.840522700766011	-0.627536694336917	-0.0262231918678359	2.37294032617384	0.255136579451178	0.133615437299757	8.11111746094592e-05	2.3505861192977	-0.999714096784939	-0.953812746290409	-0.135927120308786	2.57791705154067	0.764833601859932	0.367038270903922	0.00850588226970523	2.99942114110476	0.741083064597765	0.531101697234222	0.052446642789442	Tb427_000804800
unitig_271_Tb427v10	4298	379	-	15	3.86591269705392	2.85595537575041	12.7551275661179	2.8589373223568	9.66986076423785	0	0	0	0	0	0	1	1	1	1	1	1	3.0402397960808	-0.970769861645232	-0.876583901429165	-0.04854333279755	2.85045992136425	-1.32082356477091	-0.781505815700262	-0.0112841935940709	3.84133747995472	-0.693240061256526	-0.745938579014655	-0.0893791008820546	2.85110059278782	-1.28839402199329	-0.672594556362047	-0.0270659122363724	3.65021216631945	-0.635702032176005	-0.501286825581605	-0.0484136462473844	Tb427_000804800
unitig_271_Tb427v10	4298	385	-	21	2.81897081759972	3.65213249886304	6.47016886866309	9.11201414201082	9.47808634280561	0	0	0	0	0	0	1	1	1	1	1	1	3.07850034956303	-1.83639447367442	-1.66840612618165	-0.246621653514846	3.24005861851525	-1.50577693797902	-0.979460440620651	-0.0324756602394276	3.61372918194249	-2.07163132236717	-2.18670295438607	-0.866723908645199	3.8455517628934	-0.509045252562561	-0.350080831514453	-0.00810491169235164	3.87251395404659	-1.18359290472032	-0.963010155663939	-0.141542984448122	Tb427_000804800
unitig_271_Tb427v10	4302	407	-	9	4.23762643405883	4.70014380801933	12.5058534578973	3.09234587705909	12.3296375356759	0	0	0	0	0	0	1	2	3	2	1	1.5	2.74604597937745	-0.162952230257003	-0.140315380329814	-0.00406229934774487	2.81323951721861	0.0191451832597007	0.0112231753955612	8.11111746094592e-05	3.47450834094842	0.0202129765603672	0.0210898766879223	0.00134309099277221	2.54642688764872	-0.381961359338265	-0.181490304253168	-0.00320896534438749	3.46466801007804	0.449967158724501	0.345489604581103	0.0292809637522912	Tb427_000804800
unitig_271_Tb427v10	4305	390	+	12	1.83575075831449	4.40896699513048	18.5537040198826	5.26673507805479	10.2533011316936	0	0	0	0	0	0	1	1	1	1	1	1	2.43387126304772	-1.59847897439108	-1.3076749750152	-0.121112024431646	2.96963782835936	-0.467828461199234	-0.285078570573103	-8.11111746094592e-05	3.94792788401634	0.131342189747227	0.14261976163821	0.0108080337901264	3.08580546837415	-0.270691171423321	-0.151482605862697	-0.00296843445197673	3.53528195108633	-0.217908892960077	-0.16902863097634	-0.0125087275217329	Tb427_000804800
unitig_271_Tb427v10	4316	364	+	13	4.14771451302404	9.51112180652363	28.7084390397488	7.46197699173363	11.1830896395002	0	0	0	0	0	0	1	1	1	1	1	1	2.98570447786971	-0.684113763409698	-0.612359083100828	-0.0251238060949916	3.5392096214779	0.419393129164788	0.292474706059037	8.11111746094592e-05	4.31160042831441	0.607435085425911	0.680799133112918	0.077211084824024	3.37400710227239	0.00311548200596434	0.00189178430235966	6.5963612364613e-05	3.65061872408231	-0.236364315521503	-0.186397353794495	-0.0140242412428766	Tb427_000804800
unitig_271_Tb427v10	4329	395	-	5	5.37959233747852	1.70324510144812	6.62750845813912	3.38240846402319	8.25018910697563	0	0	0	0	0	0	1	1	1	1	1	1	2.50757387383189	0.922522229647094	0.7639342467033	0.0373116410656934	1.79953080808053	-0.382981425275514	-0.171836939757211	-8.11111746094592e-05	2.64641473241627	0.0348954227302383	0.034063624709132	0.00219324618449743	2.20819176453459	0.645635119271123	0.274989905126962	0.00599832079333863	2.79437290754815	0.876075693145991	0.608483295444395	0.0644974986923977	Tb427_000804800
unitig_271_Tb427v10	4342	309	-	33	16.105409155382	9.29944607331118	29.6465919359345	9.64656951355679	18.3234120166825	0	0	0	0	0	0	1	1	1	1	1	1	4.55983527823224	-0.0990385150406669	-0.1128332552668	-0.00333568345625758	4.1793946958697	-0.958135363304276	-0.768252741205044	-0.0105862254321647	4.99000610020229	-0.703623324032744	-0.838653136764891	-0.107979868333929	4.20450466488412	-1.14114044956868	-0.856127245792176	-0.0502978696069922	4.65027272326751	-1.03893896750529	-0.937949119044762	-0.134550042548487	Tb427_000804800
unitig_271_Tb427v10	4349	382	-	11	3.8118928065347	4.66152859475853	20.3417149307014	5.59113698409592	13.4028907136802	0	0	0	0	0	0	1	1	1	1	1	1	2.81594163462902	-0.570385289495471	-0.496758491135135	-0.0185849161553416	2.94568017068751	-0.273935176264897	-0.165946824965364	-8.11111746094592e-05	3.95248202177142	0.380649986839551	0.413495712978249	0.0377548795578713	3.06513675286725	-0.065312594488695	-0.0363307274609401	-0.000551155685164458	3.66043746639624	0.243682980208873	0.192437582653868	0.0146034736362581	Tb427_000804800
unitig_271_Tb427v10	4357	371	-	9	3.01030342773521	4.02607312600848	13.5549891011692	4.04670951075443	3.97264379017173	0	0	0	0	0	0	1	1	1	1	1	1	2.52976162736688	-0.60868753443279	-0.505895739512424	-0.0190150127235607	2.71309370365053	-0.176144413138745	-0.100691606332946	-8.11111746094592e-05	3.53046897166156	0.126589998769506	0.132696734060742	0.0100075277228177	2.7163751733461	-0.100955311087279	-0.0505815254394109	-0.000727766278846907	2.70452768869695	-0.851555002303758	-0.583286358484762	-0.0604629933434031	Tb427_000804800
unitig_271_Tb427v10	4377	375	+	26	5.90869788784293	9.78872020379757	22.1079760345865	9.8188971092447	11.7598335167106	0	0	0	0	0	0	1	1	1	1	1	1	3.70397585799848	-1.16048695556047	-1.16307069253769	-0.0909349273853349	4.04545604424441	-0.542082370304335	-0.422604773131085	-8.11111746094592e-05	4.61334019545896	-0.756670998388886	-0.871226263667986	-0.115238101009447	4.04756866611114	-0.749481463352282	-0.541752595140597	-0.0169379869569224	4.1718939687157	-1.24548095722218	-1.05583169283322	-0.170023081569784	Tb427_000804800
unitig_271_Tb427v10	4379	311	+	9	5.3183420533775	6.11389456616101	6.31896297639177	0	2.42686283218169	0	0	0	0	0	0	1	1	1	1	NA	1	2.89426781334634	0.141946519482687	0.125200604963396	0.00357996290574279	2.98671378038674	0.357309371692831	0.218645353315837	8.11111746094592e-05	3.00873993260936	-0.861288744825941	-0.865201835552811	-0.113941073925736	1.12396375672179	-2.60227738617552	-0.756715480546303	-0.0366239268454818	2.39864132433918	-1.35790946110648	-0.886411594600547	-0.120634324373048	Tb427_000804800
unitig_271_Tb427v10	4388	325	-	12	2.49015612651444	2.7730188127303	28.0077080291342	1.42660692997218	11.5802053647349	0	0	0	0	0	0	1	1	1	1	1	1	2.61203850216054	-1.23086621713088	-1.0369270497875	-0.0681929327885078	2.67723904226793	-1.03793253791902	-0.58796247388786	-0.00226801760753088	4.23856816919589	0.688998231594	0.767266115387637	0.0933474082171677	2.29495922501546	-1.58353793051312	-0.693986864798754	-0.0291984036704541	3.61921463274889	-0.0698752752932394	-0.0548575537472894	-0.0034728000382639	Tb427_000804800
unitig_271_Tb427v10	4394	429	-	34	8.40869672751712	18.1466733391572	15.5818954984279	23.6126244617766	33.5511757244232	0	0	0	0	0	0	1	1	1	1	1	1	4.13186942449431	-1.05111968764226	-1.12420675784401	-0.0834739496693974	4.66468541050493	-0.10063669151477	-0.088905346145283	-8.11111746094592e-05	4.55794500598847	-1.6248888395874	-1.86156194906512	-0.583462146307959	4.85012061834838	-0.0315152201320716	-0.0271818308795155	-0.000460102128470193	5.09907858218361	-0.277464549828906	-0.264931193102493	-0.0208843012800301	Tb427_000804800
unitig_271_Tb427v10	4403	444	-	9	0.712490683779742	1.8163328619976	6.21296564018312	5.86366665830657	2.33505030652363	0	0	0	0	0	0	1	1	1	1	1	1	1.76295058789069	-2.19697833419429	-1.60547391689491	-0.218238955226224	2.22988505001909	-1.11913730729803	-0.564366481250495	-0.00204214510543331	2.99743888577427	-0.882589156797417	-0.885797135395651	-0.118732840534912	2.95889288990799	0.305717300045692	0.164827826853064	0.00310674563384189	2.37565092436344	-1.39555871985771	-0.907653403396048	-0.126075801839795	Tb427_000804800
unitig_271_Tb427v10	4438	390	+	19	11.9323799290442	14.9904877834436	44.7471685185405	39.5005130854109	50.3343873737688	0	0	0	0	0	0	1	1	1	1	1	1	3.96071640576069	0.247336813572733	0.257801514374291	0.00855575960241963	4.11935644397002	0.486576285743957	0.38528950715026	8.11111746094592e-05	4.89257891383381	0.668826033375444	0.789997896023476	0.0977369185942621	4.80367440963769	1.52766515064694	1.30540699783399	0.174771485738503	4.97656753244135	1.13618797025106	1.06870668789972	0.174314420557334	Tb427_000804800
unitig_271_Tb427v10	4455	412	-	16	4.96727621448791	3.78277238086249	16.108905112126	18.6184669793717	16.4560743688085	0	0	0	0	0	0	1	1	1	1	1	1	3.24760819186041	-0.726001017989577	-0.67757055679098	-0.0301224408912342	3.07146956141217	-1.07045932271585	-0.668704108092134	-0.00464103577190193	4.04913959285885	-0.475811316853742	-0.52119047944631	-0.051879634246367	4.15064452961049	0.804280372928682	0.595832769900912	0.021186393263165	4.06406220669019	-0.0744542720253946	-0.0621998555659246	-0.00396023342102122	Tb427_000804800
unitig_271_Tb427v10	4474	408	-	8	8.43559156281915	13.2246710716236	12.5359370566012	12.2773100176643	26.3325914941783	0	0	0	0	0	0	1	1	1	1	1	1	3.12351304219726	0.933538308168639	0.854256616180823	0.0458258535201691	3.43308125492365	1.54767315117747	1.0533063247992	0.0443927947000124	3.3959426136798	0.19196170899794	0.198994198087897	0.0155586565426223	3.38148753829822	1.35095623652781	0.822022918531349	0.0457508153603833	3.91668866654306	1.57334326867821	1.28800506533458	0.260144893340457	Tb427_000804800
unitig_271_Tb427v10	4489	445	+	3	4.9640952853483	1.80372989105134	7.47349357281753	2.91000975741174	6.20604681124215	0	0	0	0	0	0	1	1	1	1	1	1	2.12866878213461	1.44323642805283	1.12209602479006	0.0829937196343376	1.5056632474387	0.346472360325648	0.143161611009666	8.11111746094592e-05	2.40128344960146	0.880945023426666	0.843771140514161	0.109247292271087	1.78856539472235	1.28666830185043	0.475275366964993	0.0134438937147715	2.27640873794443	1.32372428944066	0.847344881198604	0.111541647678613	Tb427_000804800
unitig_271_Tb427v10	4490	418	+	1	4.0245223052788	3.62799417278695	4.66937532486218	6.40881042544302	6.79145875205112	0	0	0	0	0	0	1	1	1	1	1	1.5	1.38136399129995	2.33389896594268	1.59696349400085	0.214956640238874	1.31520171746387	2.4185514832681	0.946367531427062	0.0272985089969772	1.47747622717097	1.61779867747857	1.44642275768924	0.318811031140923	1.68669991311636	3.57359359168235	1.27383024810919	0.160470050963278	1.72558498711653	2.88963507208697	1.68953947629003	0.4869114620533	Tb427_000804800
unitig_271_Tb427v10	4499	399	+	5	2.63979916352068	6.62584676025257	4.46100696778607	2.46211302798632	7.23621853589202	0	0	0	0	0	0	1	1	1	1	1	1	2.05505194953645	-0.0134838286752401	-0.0103544079878246	-0.000208676049466192	2.64624653880329	1.27046373853142	0.714037460903575	0.00643045560000644	2.38503230107478	-0.453506731083765	-0.433828123512797	-0.0405839921920686	2.01302915525732	0.334666164890695	0.13352489850683	0.00262906228551817	2.70553008393612	0.727112678915865	0.498125133352891	0.0479671978632045	Tb427_000804800
unitig_271_Tb427v10	4509	341	+	40	34.6516485680883	38.4504568652599	69.852876052484	41.7735083230704	69.1604776327356	0	0	0	0	0	0	1	1	1	1	1	1	5.2376852246193	0.720853731282489	0.904169535395624	0.0518564555070495	5.31170917404846	0.691780599712416	0.687054147884861	0.00577332292499758	5.73819375018224	0.203560860531185	0.260751212706421	0.0210354712851907	5.37076597294665	0.490963270247638	0.466466083305553	0.0129920190517774	5.73105923134326	0.476424452450299	0.489820452497869	0.046721259315493	Tb427_000804800
unitig_271_Tb427v10	4529	448	+	12	4.89473006557863	8.83221621991967	23.8372646618622	12.5202391508642	24.5767956460829	0	0	0	0	0	0	1	1	2	1	1	2	3.03770348180667	-0.355295322375197	-0.320693570583126	-0.0107543623305783	3.43303796178203	0.434802176394037	0.295912152548171	8.11111746094592e-05	4.12447565650222	0.469800876498333	0.517979960639458	0.0514814198614544	3.67327011614492	0.749595770674209	0.493245588474728	0.0142353353476744	4.14606864732498	0.875597272494691	0.739683432332947	0.0880831416082278	Tb427_000804800
unitig_271_Tb427v10	4543	393	-	8	4.52524776073081	3.45425997545869	18.6879225979646	6.00832983612792	18.4565805719808	0	0	0	0	0	0	1	1	1	1	1	1	2.70832878437951	0.0803175701552483	0.0687363396565882	0.00204723000685351	2.53543528319152	-0.201782789606925	-0.110233437544168	-8.11111746094592e-05	3.6747947305617	0.72232380180777	0.76636113851402	0.0931578849898692	2.89487510428097	0.518652587633876	0.274345661415208	0.00598668139165891	3.66604484373259	1.12582040588019	0.889774839625435	0.121592760180296	Tb427_000804800
unitig_271_Tb427v10	4550	305	+	43	30.0858080953298	36.6546788160978	65.8443758902112	23.1915092853088	55.7092496024331	0	0	0	0	0	0	1	1	1	1	1	1	5.18886699209026	0.416384685182865	0.51875252070575	0.0194306395640398	5.32920774435361	0.519525197400556	0.517512233530556	0.00109804843478854	5.74742288107305	0.0153500965897961	0.0196807711649126	0.00126963355548539	5.00462085010395	-0.409691832903355	-0.364173387282673	-0.00850017701951612	5.62783957284692	0.0696195374643904	0.0707457156172237	0.00452002946945902	Tb427_000804800
unitig_271_Tb427v10	4580	307	-	1	4.06430239378729	0	10.7288987505984	17.9516345189779	4.91897859582724	0	0	0	0	0	0	1	1	NA	1	1	1	1.38767843841373	2.34708078590544	1.60774636353597	0.219236175616739	-0.207518749639422	-0.567708437231881	-0.140014909187062	-8.11111746094592e-05	2.03705352058022	2.64882985956554	2.46788073819238	1.15945325512003	2.39531960860225	4.69689400594446	2.12662962674459	0.632862190696215	1.51149172471099	2.55700764112802	1.44187267230371	0.33523820672652	Tb427_000804800
unitig_271_Tb427v10	4583	365	+	15	12.3849138528957	8.395668514924	21.5831242150229	10.5806179555224	11.1458162597973	0	0	0	0	0	0	1	1	1	1	1	1	3.82090364840253	0.625218117023134	0.637952470154716	0.0269780822070151	3.5536496696836	0.048877399377974	0.0341982951317053	8.11111746094592e-05	4.2095343487194	0.0125031709299268	0.0138881008895645	0.000927111977924324	3.71208137331747	0.197621575404408	0.131355652284327	0.00251011180278287	3.74796808371211	-0.462071013700937	-0.36945145402605	-0.0319302610551155	Tb427_000804800
unitig_271_Tb427v10	4584	383	+	10	3.79405444268672	2.77751021531679	6.43915205542741	9.24919743160824	7.63326783361351	0	0	0	0	0	0	1	1	1	1	1	1	2.74732895273717	-0.449090938282955	-0.386785298280815	-0.0130794967951775	2.5524588499064	-0.778276281717884	-0.42703825746517	-8.11111746094592e-05	3.09353840156851	-0.990105069265659	-1.00140257537164	-0.148779863057166	3.33880044086687	0.667192986415303	0.401201957971247	0.00997166410147382	3.20807627315541	-0.284965142250859	-0.210713023016919	-0.0160502656107977	Tb427_000804800
unitig_271_Tb427v10	4585	350	-	4	3.32192492146515	6.98997492841218	8.92247854820795	3.55062473300954	7.45703419137007	0	0	0	0	0	0	1	1	1	1	1	1	2.05211221974622	0.559434580665402	0.4293842415425	0.014921850755611	2.53744294546264	1.63721023260744	0.894866764427151	0.02211032998404	2.70301580340387	0.719973192964796	0.705931419268694	0.0817634829250387	2.09403471764657	1.04221351096641	0.427336395746491	0.0109763205377463	2.58107789985501	1.09888136972015	0.738325156949383	0.0878533793095629	Tb427_000804800
unitig_271_Tb427v10	4601	373	+	17	11.928779822002	15.8815824603017	30.3837065756598	38.8702184153591	33.542752511477	0	0	0	0	0	0	1	1	1	1	1	1.5	3.88244789030792	0.400340045410063	0.412347496139719	0.0140518036788517	4.08164291991713	0.725523418117954	0.56995928052966	0.00207769097526053	4.53902851151671	0.297068961502047	0.339760040278791	0.0293557813401731	4.71415791401734	1.67254901371232	1.40336874540675	0.217358200743027	4.60927940101617	0.758200033936255	0.680905825183166	0.0772272884093529	Tb427_000804800
unitig_271_Tb427v10	4615	379	+	20	17.3966071367427	34.2714645090049	78.6566199910603	62.8966210918495	110.236412712312	0	0	0	0	0	0	1	1	1	1	1	1	4.25958310240938	0.709975301680024	0.773944828128903	0.0383021732516914	4.73869196573277	1.54492851586525	1.38421087504299	0.138877900107917	5.33209505487012	1.37788421402182	1.69632920487225	0.465003624148712	5.17194302463588	2.07752423627031	1.90536154480674	0.475496793497746	5.57426894313232	2.13659309175882	2.15789903631322	0.874247882049256	Tb427_000804800
unitig_271_Tb427v10	4618	400	+	5	6.13070686640743	4.93490404693057	8.94347638815655	4.88757178932811	11.7196627074649	0	0	0	0	0	0	1	1	1	1	1	1	2.59429714782854	1.10140721138415	0.925169896189084	0.0547873638070157	2.45084309168833	0.889205245587382	0.475247604372153	0.000369384467076023	2.84937483469997	0.415718614355848	0.412339685960686	0.0376192099702112	2.44453340343043	1.02813663313553	0.472938407278998	0.0132391431301966	3.03528208866211	1.28424977624322	0.925367224463363	0.130868941292833	Tb427_000804800
unitig_271_Tb427v10	4628	391	+	11	6.39506023859861	7.88107417065227	31.7265733378834	19.1676147320366	26.0123226335332	0	0	0	0	0	0	1	2	1	1	1	1	3.15456255596832	0.125003559682145	0.114954603569597	0.00333568345625758	3.29534855830581	0.407306267305098	0.268426974214757	8.11111746094592e-05	4.26687042262993	0.984017401014015	1.09852634011149	0.177202984688018	3.91065602530413	1.41285624723602	0.987600862449845	0.0749725433822166	4.12607655757777	1.07980713721816	0.909727196362083	0.126639050817348	Tb427_000804800
unitig_271_Tb427v10	4640	370	-	15	9.07337057626254	7.09485698482073	14.5626492232275	10.1926443603955	11.9577868257723	0	0	0	0	0	0	1	1	2	1	1	1	3.60661163309404	0.188358128506473	0.185959863366281	0.00580230093259998	3.43960955432917	-0.173085408828169	-0.117975491066325	-8.11111746094592e-05	3.93354996961693	-0.516861927613653	-0.560550184293888	-0.057707845799105	3.68637154515566	0.15209087349691	0.100420182400916	0.00167631818765039	3.7965860980105	-0.375356404301367	-0.302177902027799	-0.0245437256146248	Tb427_000804800
unitig_271_Tb427v10	4670	241	-	11	3.69270603132489	4.97695388543891	9.15558907453862	2.67220794732455	10.7302080372406	0	0	0	0	0	0	1	1	1	1	1	1	2.79572181811262	-0.611984397515889	-0.531242100496339	-0.0198282179052871	2.98846784467433	-0.190540982073641	-0.116646247486117	-8.11111746094592e-05	3.39746311740367	-0.677351248227568	-0.702253845035729	-0.0810498511886834	2.59452465149721	-0.854036148716828	-0.411989375709645	-0.0100538505480695	3.50643735227623	-0.0280268772541083	-0.0216497870025966	-0.00127857236084357	Tb427_000804800
unitig_271_Tb427v10	4716	349	-	42	20.0252609496257	38.7134829693807	76.1535688246688	73.9298867884618	97.2656320739972	0	0	0	0	0	0	1	1	1	1	1	1	4.88435979748454	-0.130176348439076	-0.155390988038603	-0.00474106234562244	5.35133440988394	0.629536106417761	0.6294501255627	0.0033589577037479	5.83483599661955	0.252759713981433	0.326914287771175	0.0280798624154144	5.81360053628387	1.20248425359539	1.22742627077593	0.143405406099764	6.01032321461284	0.884682408562909	0.938043328558324	0.134584755562838	Tb427_000804800
unitig_271_Tb427v10	4741	360	+	68	27.4707613905371	41.2922533406849	121.859368735006	36.2450860439962	98.9099678376438	0	0	0	0	0	0	2	2	3	3	2	3	5.45193985185891	-0.364423021566139	-0.470724556721882	-0.0169673917117431	5.7415978626761	0.00907221749857956	0.00966482093108634	8.11111746094592e-05	6.51650642087304	0.206168571515125	0.286168108498455	0.0237260694296128	5.64875575384445	-0.493033083347864	-0.490541642570943	-0.0142235379315442	6.36667534796131	0.214438833777254	0.23611427464261	0.0183226921965242	Tb427_000804800
unitig_271_Tb427v10	4759	417	-	3	3.23475540100413	7.30668718399719	17.4681367921452	10.7614553282752	27.2566818748318	0	0	0	0	0	0	1	1	1	1	1	1	1.85418434112861	0.873794996889057	0.6485515815022	0.0277795883714354	2.3860326918606	2.06686229944506	1.0861381720174	0.0510083633804163	2.98736191656653	1.9795663241714	1.98516035657448	0.683581312497722	2.65033814861199	2.67060760260898	1.31097072429228	0.177052869089589	3.30105906532605	3.04584090384194	2.28338421707914	1.00009139694906	Tb427_000804800
unitig_271_Tb427v10	4821	416	-	6	2.43747309710226	8.82928831670819	9.29398237695794	7.22810712719483	10.2554372054284	0	0	0	0	0	0	1	1	1	1	1	1	2.12750767846598	-0.345338592821171	-0.26844353079663	-0.00894223263010593	2.96110337382572	1.40237055387754	0.852767707153953	0.0168102599246492	2.99616765912073	0.209990666541432	0.210732486053832	0.0165375788336643	2.82527740556225	1.17581479814208	0.609049427133411	0.0220054812731035	3.0637169920599	0.850817975302949	0.615690233317074	0.0656129982162561	Tb427_000804800
unitig_271_Tb427v10	4828	344	-	4	9.11131938817788	2.42939420910619	8.79477447949967	4.95122320374958	4.34738042721003	0	0	0	0	0	0	0	0	1	0	0	0	2.71732974557166	1.93392890863877	1.65750102116718	0.241470358970105	1.86026367572758	0.314749483116957	0.143610600658121	8.11111746094592e-05	2.69317243134332	0.70152001266842	0.687307607052764	0.0784455006942162	2.30825249749864	1.38580069102756	0.609971914161189	0.0221066635417287	2.22356515626174	0.512833525606172	0.325489960800394	0.0271686794378593	Tb427_000804800
unitig_271_Tb427v10	4829	391	+	3	3.65432013634206	6.12972435495177	5.47009885135921	2.61376564527772	10.219126748888	0	0	0	0	0	0	1	1	1	1	1	1	1.93098365907157	1.03328358755215	0.776999633506211	0.0385907279512139	2.26815190524667	1.83672942432252	0.93569583545798	0.0262843515380743	2.19255487075919	0.492479728543834	0.464246566432242	0.0441415378557196	1.72300764371916	1.18493417185462	0.427794445808249	0.0109838579017724	2.61473519801377	1.87990514737094	1.26976715280523	0.252016846140366	Tb427_000804800
unitig_271_Tb427v10	4830	416	-	5	5.68743722657193	5.88619221113879	11.6174779711974	7.22810712719483	17.0923953423806	0	0	0	0	0	0	1	1	1	1	1	1	2.54438680110611	0.998476029511209	0.831858871839308	0.0436653217947026	2.56719379716347	1.11624435931772	0.614804842017266	0.0029017980465854	3.02922458665186	0.754323592006154	0.758995972268586	0.091903365322141	2.70477335581035	1.45674842062351	0.727266520067674	0.0327911356491078	3.29815582196771	1.73665055484555	1.30136322860791	0.266397249524251	Tb427_000804800
unitig_271_Tb427v10	4841	322	-	15	16.4153934520752	12.7419865999198	19.4645876569026	11.6715574897397	17.5451586803091	0	0	0	0	0	0	1	1	1	1	1	1	4.01723056994253	1.02465021019438	1.07716835946947	0.0747071865337861	3.8406219904036	0.607140432354665	0.452898801349374	0.000103214368277992	4.13678384026335	-0.127250105963723	-0.140450221808639	-0.0105922766976864	3.7798190972198	0.317910543408592	0.215020353655054	0.00418122324704035	4.06386811746025	0.105589534868111	0.0882082330692198	0.00590587151155806	Tb427_000804800
unitig_271_Tb427v10	4842	354	-	25	16.3008906230104	12.4629628475369	48.0460966287815	25.2712585160787	46.2509932935275	0	0	0	0	0	0	1	1	1	1	1	1	4.3714455749119	0.306961557647985	0.340202915460695	0.0114972591925502	4.18437446939709	-0.161132082241717	-0.12933267874442	-8.11111746094592e-05	5.13685436830429	0.368742612952918	0.445603913324158	0.0420245664626205	4.68005821424147	0.522674897505843	0.435469832853426	0.0113338044969794	5.10967522718008	0.614903171522102	0.587883933978377	0.0612594324114097	Tb427_000804800
unitig_271_Tb427v10	4850	428	-	5	3.8401052647157	2.03038525184027	9.56584753440742	3.30412596696499	8.21057955719454	0	0	0	0	0	0	1	1	1	1	1	1	2.28858082639565	0.470094951816139	0.375404537684491	0.0127335943823575	1.89939433549522	-0.187782843284516	-0.0866061642783685	-8.11111746094592e-05	2.89541418219691	0.502295442261727	0.500035980519872	0.0490032271086378	2.19349831897241	0.622068473070628	0.263666701695732	0.00570672945233687	2.791100165084	0.870573280671188	0.604356566207184	0.0638757204051957	Tb427_000804800
unitig_271_Tb427v10	4874	393	-	8	5.43029731287697	4.31782496932336	18.6879225979646	5.14999700239536	20.3022386291789	0	0	0	0	0	0	1	1	1	1	2	1	2.82778363836164	0.326172026141058	0.284614780450028	0.00950844126428621	2.6779224114694	0.0761870599982351	0.0431655235222536	8.11111746094592e-05	3.6747947305617	0.72232380180777	0.76636113851402	0.0931578849898692	2.79285647167842	0.347506697088946	0.178237865728255	0.00317646983030548	3.73306486411331	1.24486256967071	0.993245676074691	0.150529286250374	Tb427_000804800
unitig_271_Tb427v10	4881	381	-	11	3.8298150403507	1.87763979868766	17.0887571497475	3.75537841779468	9.60550864915402	0	0	0	0	0	0	1	1	1	1	1	1.5	2.81893367687077	-0.564230359544415	-0.491636528840979	-0.0182940966834182	2.38654606307068	-1.36454969221226	-0.717168587530054	-0.00659111309569842	3.83007179708621	0.146497781819614	0.157483192007431	0.0119745465975772	2.80642469406645	-0.501997301962155	-0.258541734200828	-0.00561764308097235	3.43031599544252	-0.161429256616335	-0.12333032022893	-0.00881968281255279	Tb427_000804800
unitig_271_Tb427v10	4885	392	-	13	3.63721915908024	5.21759322593333	14.2564695264263	13.8363181939676	7.40732092344297	0	0	0	0	0	0	1	1	1	1	1	1	2.90177444250346	-0.856544248378463	-0.756410942861254	-0.03665968972663	3.13514774314006	-0.367379554208261	-0.233053571594923	-8.11111746094592e-05	3.81908159804694	-0.337153996534459	-0.36209767356282	-0.0318197163785391	3.79824508023446	0.749331225204896	0.509198451185974	0.014782460609659	3.36903824033001	-0.731032835861356	-0.55353117529538	-0.0557346293125516	Tb427_000804800
unitig_271_Tb427v10	4887	369	-	0	5.06446139071721	3.06189855887819	6.2261579759111	2.05381678682705	8.99833167300107	0	0	0	0	0	0	NA	1	1	1	1	1	0.738121024686845	4.15652369704989	2.53946879557109	0.860563258945837	0.416323214889147	3.82705277418141	1.14624118301239	0.0640531966665537	0.874891331774431	3.6896694953815	3.16062126303313	2.04659065099371	0.176327514239754	4.54776995810349	0.917702033382852	0.061041807675415	1.12383706732951	5.13750608847313	2.70931317215921	1.47368472688558	Tb427_000804800
unitig_271_Tb427v10	4892	382	-	2	0	6.52614003266194	9.63554917770064	2.79556849204796	3.82939734676577	0	0	0	0	0	0	1	NA	1	1	1	1	0.160964047443681	-1.70379877948155	-0.938087171124433	-0.0565194689837294	2.06733021249679	2.41536763799708	1.16609979773205	0.068554084521592	2.33164022535194	1.72202030759273	1.64057474570461	0.428774113452929	1.52122772466044	1.84584172582013	0.620449135924183	0.0229866348400606	1.71804715514566	1.40390711089553	0.819811481872402	0.105247194842913	Tb427_000804800
unitig_271_Tb427v10	4892	452	+	9	4.11749872126032	5.72641318395197	12.6670850768014	7.18048809251493	13.6410587211082	0	0	0	0	0	0	1	1	1	1	1	1	2.72751953756045	-0.201094356644212	-0.172637232858383	-0.00527204130139143	2.94316441523934	0.272430154270541	0.164932944694375	8.11111746094592e-05	3.48339580305618	0.0371007949845984	0.0387388545229254	0.00260610580472274	3.09456275505148	0.536098840412285	0.300771926261896	0.00665949778020552	3.53487287253169	0.573228733514095	0.444618662385442	0.040730957113733	Tb427_000804800
unitig_271_Tb427v10	4902	262	-	49	38.4824785914634	38.6993282025061	93.8866245275865	13.7050309670257	61.4511617150773	0	0	0	0	0	0	1	1	1	1	1	1	5.45705526909655	0.583215742134507	0.753862677307558	0.0365163902461987	5.46105682231676	0.402369418605132	0.409758761481478	8.11111746094592e-05	6.09493357279124	0.320301837390158	0.42536168692437	0.0393627064358348	4.72884334578948	-1.30018472093396	-1.09423478925919	-0.102187681647072	5.79120802558222	0.0147014256751153	0.0152169688242357	0.000902551212098371	Tb427_000804800
unitig_271_Tb427v10	4923	359	-	3	6.36921222502175	10.9423077410619	8.10446213416163	1.10657289358882	5.16878846242418	0	0	0	0	0	0	1	1	0	0	0	1	2.29374978971926	1.7849388432	1.42663012529329	0.155531416949235	2.66183053412948	2.60501531967	1.46991098741439	0.176851881158281	2.456219967061	0.983434140140682	0.945926505685501	0.133696595062418	1.24567068122909	0.459503411278433	0.13976450196715	0.00269123301742916	2.15519767817003	1.12748271915295	0.707716213192644	0.0822342027308666	Tb427_000804800
unitig_271_Tb427v10	4943	427	-	10	4.62979217278918	5.45219174072412	13.121475843641	7.98937249663508	10.7094481509631	0	0	0	0	0	0	1	1	1	1	1	1	2.87560890039132	-0.185190148609034	-0.16285097596224	-0.00497776632715398	2.9828692120902	0.061036741614364	0.0373145506256343	8.11111746094592e-05	3.5800642704549	-0.0678306701643532	-0.0713972577727358	-0.00508654482720259	3.23898767087866	0.494811205198679	0.289333097288404	0.00662854881263253	3.43948038633176	0.117088602183811	0.0895737840783069	0.006035595373284	Tb427_000804800
unitig_271_Tb427v10	4945	347	+	26	28.0750106406818	28.5500861893329	54.1346446149714	37.5214583925147	69.9409023401511	0	0	0	0	0	0	1	1	1	1	1	1	4.78230129255856	1.02680892555383	1.20798972990158	0.100004410851687	4.79419549672501	0.911889855908929	0.825612131090229	0.0144242930149345	5.24983231223769	0.477241140901277	0.582931985131445	0.0609649751858585	4.98833121004119	0.989636388976622	0.876942867225155	0.0539092224403884	5.43313096975081	1.12332742996718	1.11614829189755	0.190721680907893	Tb427_000804800
unitig_271_Tb427v10	4981	347	+	23	11.2300042562727	14.2750430946664	30.5122542375293	16.9451747579098	30.1283887003728	0	0	0	0	0	0	1	1	1	1	1	1	4.05336024170921	-0.102710678420779	-0.108564786757285	-0.00321644297393923	4.21983964245584	0.143445478878376	0.115984697159467	8.11111746094592e-05	4.75467767190923	-0.136657759756498	-0.159381966835971	-0.0121307810299646	4.33967249821967	0.128930049062539	0.099774470157823	0.00163042278962116	4.74569320906685	0.162634762868069	0.148621921371903	0.0109475881973635	Tb427_000804800
unitig_271_Tb427v10	5001	396	-	7	2.67720883610162	2.53714021714882	6.64345133685045	6.71446192795835	6.39542642820019	0	0	0	0	0	0	1	1	1	1	1	1	2.28732525814413	-0.427419865697547	-0.341253994566899	-0.0115999661024125	2.25480205563211	-0.388408590423978	-0.197170155203063	-8.11111746094592e-05	2.87175593601798	-0.437120548297941	-0.434337597738758	-0.0406430005509443	2.87889119732372	0.852905050454948	0.448992773053155	0.0120682265197461	2.8462651847563	0.0685564716097657	0.0479978154216948	0.00310736441925899	Tb427_000804800
unitig_271_Tb427v10	5065	349	-	506	290.366283769573	330.824309011071	734.832488788687	459.080748605771	1064.5776873154	81	58	57	149	80	209	8	9	9	9	9	8.5	8.58431536120153	0.268567877929166	0.502215900860419	0.0187313676633609	8.67825935265472	0.1209330295735	0.179266760260891	8.11111746094592e-05	9.25333568835354	-0.234796905009914	-0.458389509173499	-0.0434337470354064	8.91429650736101	0.240047957136302	0.32684706496093	0.00754858042253333	9.52058070433605	0.778494140894235	1.11068685953815	0.188662363434711	Tb427_000804800
unitig_271_Tb427v10	5072	370	-	184	115.93751291891	154.059751670393	316.217525990083	253.796844573847	396.599929721448	58	40	46	105	69	142	10	10	9	10	9	11	7.19544456253557	0.304786814485898	0.490540694954107	0.0181900637853066	7.39974893857981	0.398030073475428	0.526232639439991	0.00134823314959883	7.91726494943987	0.0549235470192567	0.0895706176263838	0.0064671223106114	7.75892337819247	0.795529668600604	1.0084367044069	0.079898949056121	8.08041765068503	0.780068079815678	1.00464380116388	0.154041919181336	Tb427_000804800
unitig_271_Tb427v10	5142	407	+	11	3.39010114724706	2.35007190400967	7.95827038229831	3.86543234632387	6.16481876783793	0	0	0	0	0	0	1	1	1	1	1	1	2.74168481176979	-0.72319921157854	-0.622292493342238	-0.0259161185890275	2.51728013665835	-1.1094061912883	-0.603233823978643	-0.00288195928369829	3.30196231762107	-0.858427974890959	-0.883039021168543	-0.11803291713308	2.82484324974498	-0.471157094743455	-0.244018202183854	-0.00509238686172439	3.13006380080969	-0.681732606623672	-0.498268347409692	-0.0479671978632045	Tb427_000804800
unitig_271_Tb427v10	5165	390	+	27	6.42512765410072	14.1086943844175	19.6450983739934	4.38894589837899	12.1175377010925	0	0	0	0	0	0	1	1	1	1	1	1	3.78660018940033	-1.09897841865495	-1.11549144236203	-0.0816976995072915	4.32505752752398	-0.105705570553529	-0.0873299946107296	-8.11111746094592e-05	4.55685832949397	-0.972657807359568	-1.11422126364831	-0.182107377683813	3.53544157696735	-1.76812317856377	-1.12183030784273	-0.109435754834371	4.21935910290749	-1.26571673369994	-1.07986588288552	-0.178165259969139	Tb427_000804800
unitig_271_Tb427v10	5200	370	+	19	8.06521829001114	6.0813059869892	20.8037846046107	12.2311732324746	26.9050203579877	0	0	0	0	0	0	1	1	1	1	1	1	3.6919461168183	-0.299978345237349	-0.300089610722411	-0.0101037893404405	3.50188805900994	-0.714272919670299	-0.493882696532399	-0.000607124599240617	4.34922003044049	-0.381165752837263	-0.428624539829048	-0.0398180376995929	3.97784784484006	0.00985607663819166	0.00700462353606162	0.000205570364631668	4.53088526007572	0.300132090055847	0.266817720653434	0.0210641244905722	Tb427_000804800
unitig_271_Tb427v10	5264	368	+	6	3.05296366763418	4.11105676090777	9.31682476956858	4.13843870609541	7.02210718470452	0	0	0	0	0	0	1	1	1	1	1	2	2.26473132699194	-0.0612543485879455	-0.0487218117843212	-0.00137317215236876	2.45276857160022	0.410946856708007	0.219746022951673	8.11111746094592e-05	2.99784809079285	0.213157637258962	0.21393941582744	0.0167954086795665	2.45703949773611	0.566540246289861	0.261651691772995	0.00567255705145382	2.80578829102461	0.413260973683027	0.287537984318069	0.0231023695157985	Tb427_000804800
unitig_271_Tb427v10	5297	354	-	6	0	3.39898986751006	11.0105638107624	4.59477427565067	1.05115893848926	0	0	0	0	0	0	0	NA	0	0	0	0	0.850219859070546	-3.00891944774511	-1.87537585097929	-0.352153145522829	2.33177006184073	0.174767131017652	0.0905412250708724	8.11111746094592e-05	3.11266315717933	0.429759756874781	0.435334332628639	0.0407767537672227	2.52472897361906	0.677374827292914	0.319655132109413	0.00723490535897511	1.66689311844786	-1.43300777564208	-0.829632221154444	-0.107259189576518	Tb427_000804800
unitig_271_Tb427v10	5312	341	-	31	6.93032971361766	22.3260717282154	33.9562591921797	24.0514138829799	36.2269168552424	0	0	0	0	0	0	1	1	0	1	0	1	3.93535307693318	-1.18800635701986	-1.23351782836893	-0.105922209301328	4.74494530875475	0.317607175521992	0.284903559873998	8.11111746094592e-05	5.04198704979167	-0.425143642554229	-0.509198856738121	-0.050320870872953	4.79750706409555	0.132360576276926	0.112963003127269	0.0020547286262392	5.08802290421524	-0.0360101175625149	-0.0343372794449619	-0.00214855112156266	Tb427_000804800
unitig_271_Tb427v10	5327	418	-	6	1.60980892211152	2.17679650367217	8.17140681850881	2.84836018908579	9.33825578407029	0	0	0	0	0	0	1	1	1	1	1	1	1.8887760316162	-0.840522700766012	-0.627536694336917	-0.0262231918678359	2.06047359211944	-0.355050534781481	-0.17109521669018	-8.11111746094592e-05	2.90835289417004	0.0446231024848835	0.0444680945436949	0.00301919365638777	2.2219472238297	0.185703865472574	0.0794556151662318	0.00103656849864433	2.99942114110476	0.741083064597765	0.531101697234222	0.052446642789442	Tb427_000804800
unitig_271_Tb427v10	5334	405	-	31	13.6882172442869	17.4755338923831	23.7603596428597	25.1112143576437	31.0305998875986	0	0	0	0	0	0	1	1	1	1	1	1	4.40195067195473	-0.24095736752083	-0.268253042137533	-0.00894223263010593	4.57262131962898	-0.0168428412276722	-0.0146170790584472	-8.11111746094592e-05	4.78890447797447	-0.915779011365634	-1.07141270616514	-0.168666398421724	4.82799183921884	0.18947402226832	0.162700540997929	0.00310674563384189	4.97798031838172	-0.24489156181112	-0.230386940205163	-0.017815929457409	Tb427_000804800
unitig_271_Tb427v10	5336	399	+	1	5.27959832704135	9.11053929534728	2.23050348389304	3.28281737064842	19.8996009737031	0	0	0	0	0	0	1	1	1	1	1	1	1.55796586595176	2.70224449872614	1.90641393442604	0.36453441039586	1.92478994540707	3.6107870172551	1.67694061916369	0.287487654048079	1.01706474914609	0.777669123911178	0.672827026673176	0.0758752779837655	1.25221181370358	2.91404645272811	0.888480968975122	0.0560408878902586	2.46771576412593	4.08148158378559	2.69370287865368	1.4542302784407	Tb427_000804800
unitig_271_Tb427v10	5466	443	-	2	1.43168114915068	3.65804778413853	8.67727817058829	7.08916935941489	14.8381075420775	0	0	0	0	0	0	1	1	1	1	1	1	1.13589253591197	0.346866763530958	0.227379385280267	0.00719009070974418	1.68891721628973	1.67575593889929	0.72909780005367	0.00735280448328	2.2599972161998	1.58868786422531	1.505299410456	0.349596235781134	2.12293504252813	2.78424964779961	1.15272342148937	0.119444297842159	2.6304883399556	2.87695676270111	1.94801224813478	0.685108323118684	Tb427_000804800
unitig_271_Tb427v10	5472	399	+	38	9.67926359957581	9.11053929534728	20.0745313550373	10.6691564546074	23.5177102416491	0	0	0	0	0	0	1	1	1	1	1	1	4.30717391580305	-1.01200389584582	-1.11099840310527	-0.0808451395380414	4.26570196539394	-1.19185376905122	-0.972819778360044	-0.0313558164788531	4.81478710250793	-1.44466920070859	-1.69420683951129	-0.463556477527217	4.37411743331995	-1.232234302807	-0.960999787935642	-0.0702930859923094	4.92640662602563	-0.921489005444503	-0.861395868542308	-0.114772451908778	Tb427_000804800
unitig_271_Tb427v10	5478	402	+	10	1.73527482049093	12.1666452492981	20.2197516868507	8.02513291806536	21.4923126125381	0	0	0	0	0	0	1	1	1	1	1	1	2.27638482011051	-1.42090279777322	-1.13238783461576	-0.0849076120137621	3.5276399980628	1.12201680261672	0.780403295825936	0.0112841935940709	3.88262611550225	0.509460664513615	0.550121584555193	0.0563743371495122	3.24201987530464	0.500031929230047	0.292636646024085	0.00665949778020552	3.9256224185742	0.979701680733328	0.803018504153011	0.101474520501752	Tb427_000804800
unitig_271_Tb427v10	5480	370	-	7	3.02445685875418	4.05420399132613	3.12056769069161	6.11558661623728	6.97537564836717	0	0	0	0	0	0	1	1	1	1	1	1	2.36214577087818	-0.272728659678034	-0.220475382955047	-0.0070233532908728	2.54704475477159	0.182013775220009	0.0997314562644673	8.11111746094592e-05	2.38155325976428	-1.35490978273755	-1.29577146362677	-0.24893320267676	2.81637984210412	0.748009654491989	0.386410785970061	0.00931384415283008	2.90451833711979	0.167010925629225	0.117975009283456	0.00838183862990871	Tb427_000804800
unitig_271_Tb427v10	5492	385	+	6	3.75862775679963	4.5651656235788	4.31344591244206	5.46720848520649	5.68685180568337	0	0	0	0	0	0	2	2	1	1	1	0	2.39541417436812	0.208917313733525	0.169824797230726	0.0051555545198284	2.52052458098841	0.543169118189044	0.295592881678391	8.11111746094592e-05	2.48375489867435	-0.751327994320718	-0.724210141857976	-0.0853574181003102	2.63874795074462	0.865256399459295	0.42321417294487	0.0107633624427845	2.66482259773969	0.177124922806783	0.120577310298394	0.00853682694639768	Tb427_000804800
unitig_271_Tb427v10	5501	392	+	13	4.54652394885029	8.69598870988889	15.353121028459	12.1067784197216	14.8146418468859	0	0	0	0	0	0	1	1	1	1	1	1	3.04508875110433	-0.56220029696428	-0.508048918238261	-0.0191078683815507	3.47794609849662	0.300156099875352	0.206404236011119	8.11111746094592e-05	3.87079124549089	-0.238312711061426	-0.257073073289482	-0.0207035803251316	3.70550762423743	0.58459087711674	0.38790666042955	0.00942929410243983	3.8458636125272	0.111395239059262	0.0902986409563741	0.00610652212859259	Tb427_000804800
unitig_271_Tb427v10	5548	422	-	3	2.36982952206929	4.2340119015527	12.9647858562262	5.52898705526072	7.53903714485897	0	0	0	0	0	0	2	5	3	3	5	3	1.66415998018135	0.478631254899417	0.343897966490826	0.0116244885082186	2.02520912757261	1.36222352494416	0.650202707268999	0.00399085232317109	2.7792371511822	1.58811385463972	1.56649979787857	0.384096827682162	2.19963527692487	1.93606181153536	0.822278853551579	0.0457967716922443	2.40718881934769	1.53724776364025	1.00484681664756	0.154132815353315	Tb427_000804800
unitig_271_Tb427v10	5656	309	+	70	10.7369394369213	9.29944607331118	132.960472924797	30.5474701262632	51.3055536467111	0	0	0	0	0	0	1	1	1	1	1	1	4.81486429745308	-1.73072348385285	-2.04561067980222	-0.451027340437603	4.71612577684021	-2.06286074946944	-1.8403707117339	-0.394985148741898	6.59991003170915	0.285190622799211	0.399416180807759	0.0362355158461963	5.54797758194016	-0.769626328965485	-0.753367952688826	-0.0361007142042274	5.91729310647053	-0.758801190866874	-0.796445918448266	-0.0999561677127673	Tb427_000804800
unitig_271_Tb427v10	5666	372	-	13	12.9836036631905	12.9939467191593	17.7683953709122	6.02488076894222	14.8477609424954	0	0	0	0	0	0	1	1	1	1	1	1	3.75401086177805	0.887565839254822	0.896411243362331	0.051023909394596	3.75456398376554	0.838387725077303	0.613669112573359	0.0029017980465854	3.97308275776059	-0.0425514280668949	-0.046304999547591	-0.00317343143066686	3.23041952064886	-0.245075787158519	-0.142957080499182	-0.00280591418731562	3.84742189789394	0.114186250140038	0.0925812167618189	0.00622515858735803	Tb427_000804800
unitig_271_Tb427v10	5711	342	+	4	0	4.92692400758518	5.83507595306316	7.53864736583921	5.47063213357216	0	0	0	0	0	0	1	NA	1	1	1	1	0.584962500721156	-2.50543614893553	-1.48935128095295	-0.176697515544131	2.30502985420931	1.1835917981854	0.608873547678998	0.0029017980465854	2.4166434589007	0.184450052224838	0.176875372665174	0.0138136488738834	2.58843888309195	1.84320277386264	0.887469380940741	0.0558689530410533	2.3739043423197	0.757588427983547	0.492588353692248	0.0471665163488415	Tb427_000804800
unitig_271_Tb427v10	5771	374	+	19	6.92589169028631	1.97142313505645	1.05023436028417	0	0	0	0	0	0	0	0	1	1	1	1	NA	NA	3.58898324595107	-0.510032523709982	-0.502164537148485	-0.0187313676633609	2.79537212803567	-2.09064286667173	-1.2200982242506	-0.0826918793484661	2.45894427681351	-3.96757533832164	-3.81705601563491	-3.08247426897244	1.64270110943112	-3.8950919960468	-1.36706207751717	-0.201661590326446	1.64270110943112	-4.64061536800337	-2.67571434255825	-1.43520914756186	Tb427_000804800
unitig_271_Tb427v10	5771	395	+	9	6.27619106039161	8.51622550724062	11.0458474302319	10.1472253920696	14.6670028568456	0	0	0	0	0	0	1	1	1	1	1	1	3.00420103334208	0.367786767484002	0.330189953910546	0.0109724915900526	3.21022555651929	0.792791017744712	0.512040310965983	0.0010969658629642	3.38861483738779	-0.142871620007904	-0.148016376295283	-0.0112026775420877	3.33016656471381	0.941018717412652	0.564504193086774	0.0188998375663917	3.58539581595051	0.662248214123724	0.517407251450567	0.0506518525508204	Tb427_000804800
unitig_271_Tb427v10	6070	411	-	18	6.6541742283378	5.33288456684484	27.5489951064906	11.2548575252364	17.3801116789263	0	0	0	0	0	1	2	3	2	2	2	2	3.52411930944667	-0.490573888393463	-0.47816208507507	-0.0174328448484953	3.37683144451843	-0.805816016802241	-0.541297921358633	-0.00204214510543331	4.50966527287925	0.0800493609746669	0.0913120887883225	0.00666939010050188	3.88231925671319	-0.00968457955542501	-0.00672199491972848	-0.000183694552192096	4.18486860405932	-0.184884427658514	-0.157006656577103	-0.0115867737710536	Tb427_000804800
unitig_271_Tb427v10	6104	399	+	3	0.879933054506892	7.45407760528414	4.46100696778607	6.56563474129685	4.52263658493251	0	0	0	0	0	0	1	1	1	1	1	1	1.13597660022848	-0.623810952357597	-0.40892890165772	-0.0139472933826353	2.39952478008203	2.09319777692614	1.10386713748764	0.0550280012482878	2.05899395278493	0.244691315305005	0.228351422518536	0.0179830002241914	2.31408704647382	2.12037344406711	0.935078951678131	0.0646312792460794	2.06789990700639	0.987138017959272	0.610864942433593	0.0648435622065035	Tb427_000804800
unitig_271_Tb427v10	6108	408	-	0	5.06135493769149	8.55714010516822	17.0944596226379	6.13865500883216	11.4107896474772	0	0	0	0	0	0	NA	2	1	1	1	1	0.737718207998241	4.15567719065047	2.53876919422933	0.859817186787305	1.08952778741879	5.14663009176367	1.88604416451089	0.427051284017166	1.56852465013361	4.95474121763112	4.45923984463572	4.27311993033792	0.865445490617553	5.51575360879709	1.45551205160276	0.242023427152232	1.28709857867674	5.38372142666135	2.92101336682639	1.73688724620607	Tb427_000804800
unitig_271_Tb427v10	6128	388	+	6	2.77958025012527	5.36495359761753	22.8094105680011	13.3650672062487	11.2603561452885	0	0	0	0	0	0	1	1	2	1	1	1.5	2.20697544792298	-0.180773419803074	-0.142406347470117	-0.00413734620540231	2.62627970605746	0.749498385734282	0.41910107076107	8.11111746094592e-05	3.62164016804892	1.39508544577939	1.47355282507707	0.332681503536642	3.24691121120082	1.89221116331847	1.10892163532014	0.105530153110298	3.1281497818931	0.961225436883755	0.702344397818087	0.0812154192429688	Tb427_000804800
unitig_271_Tb427v10	6138	388	+	2	2.77958025012527	9.8357482622988	10.8616240800005	1.78200896083316	13.1370821695033	0	0	0	0	0	0	1	1	1	1	1	1	1.51771963629612	1.14442896174918	0.80179626555111	0.0408067331855087	2.34574951351823	2.95908095371746	1.53865284889265	0.21029207185102	2.41401263223347	1.87553701539429	1.79815187101352	0.535488959155148	1.25611627579952	1.44594244933336	0.441494455023413	0.0115937819259083	2.5456955919255	2.73625899406004	1.82826158773107	0.588003911253015	Tb427_000804800
unitig_271_Tb427v10	6156	399	-	14	3.51973221802757	4.14115422515786	13.3830209033582	6.56563474129685	16.281491705757	0	0	0	0	0	0	1	1	0	1	1	0.5	2.93254019595353	-0.999507279781659	-0.887051432987679	-0.0499148494931877	3.03623231703251	-0.766295877084259	-0.474616740338468	-0.00032311446485082	3.82661530908405	-0.528945538470936	-0.568442413868928	-0.0587705991293825	3.33940008300881	-0.263095262125859	-0.158232960397414	-0.00301511475192679	3.9633900262827	0.116388171120812	0.095897632341566	0.00650180155561268	Tb427_000804800
unitig_271_Tb427v10	6160	362	+	6	4.18680850921358	0	2.04077257159869	5.41022758925173	9.21109971277061	0	0	0	0	0	0	1	1	NA	1	1	1	2.46452278470053	0.351645088656806	0.289133438488538	0.00973098506345971	0.850219859070546	-2.7230679228166	-0.929788019523066	-0.0262843515380743	2.02285348074668	-1.6084223839318	-1.49695231379011	-0.344884130671962	2.63182670223835	0.853809139528243	0.416714710290941	0.010274407136125	2.99003719897952	0.725103974366482	0.518912220769793	0.0508321778686375	Tb427_000804800
unitig_271_Tb427v10	6193	362	+	95	48.1482978559562	52.5089326431661	157.139488013099	101.712278677933	142.260317786124	0	0	0	1	0	0	1	1	1	1	1	1	6.0908731253447	-0.0407397604960705	-0.0572692451037922	-0.00156223137572056	6.15279620728176	-0.152991174898559	-0.173314973081714	-8.11111746094592e-05	6.93895699338618	0.063697334278197	0.0925906912745404	0.00673775880023115	6.62642676713944	0.443240929708372	0.504221958847774	0.014782460609659	6.86744001788476	0.244858519275653	0.283422227967878	0.0227929536705928	Tb427_000804800
unitig_271_Tb427v10	6202	274	+	15	14.2341736147905	3.95524745068213	44.5998330793054	12.5297392247652	43.9351891149643	0	0	0	3	0	1	2	1	4	2	1	1.5	3.91764527629269	0.822136556932	0.851339997651474	0.045477218269087	3.0548509368311	-0.922445744505291	-0.573922835191952	-0.00207769097526053	4.72462324957585	1.00596426486639	1.17002541181177	0.200695570397599	3.82896630779418	0.405483064766493	0.277694832432398	0.0061699595368586	4.71391351676466	1.30385954135983	1.18671948886971	0.217107974180762	Tb427_000804800
unitig_271_Tb427v10	6245	384	+	3	5.66444933448568	4.59706322088772	4.30309455416109	3.67213981866844	9.50978256880445	0	0	0	0	0	0	3	4	5	3	4	4	2.21566347380197	1.6233795586304	1.28069630756778	0.1144563837957	2.07851058486406	1.46635517919616	0.71007268347847	0.00612703490203987	2.03565956596987	0.201463170974363	0.187681028383319	0.0146937044213233	1.93407121449258	1.51427256487224	0.588138785944511	0.0209043515341635	2.56534682671256	1.79794394622927	1.20503552526621	0.22459401758994	Tb427_000804800
unitig_271_Tb427v10	6330	427	-	5	5.40142420158737	4.7706677731336	10.735752962979	8.65515353802134	15.6522703744845	1	1	1	2	2	0	5	3	3	4	3	1	2.51024739169288	0.928039295322587	0.768841619444137	0.0377910363725348	2.42870868796874	0.846005900957172	0.449560944620745	8.11111746094592e-05	2.97472826168061	0.651609970933345	0.652791699205314	0.072121341790407	2.82700784990967	1.66073052424801	0.860677503652972	0.0509695414104683	3.23654833946337	1.62997322255534	1.2103593076596	0.226763361804266	Tb427_000804800
unitig_271_Tb427v10	6398	449	-	14	4.17584947806918	3.50837288327797	2.51522175434571	4.51892463349615	3.8273251366045	0	0	0	0	0	0	1	1	1	1	1	1	3.04160474171816	-0.775537780404019	-0.700446725066332	-0.0320360663696845	2.93049885909496	-0.972364211653064	-0.586848736586339	-0.00226801760753088	2.72512255204772	-2.61468386346007	-2.56814051966579	-1.27406046477325	3.09267963860436	-0.687219874295412	-0.385346069126453	-0.00927237538778892	2.98572825893103	-1.59731276324824	-1.14235214091746	-0.200312851205536	Tb427_000804800
unitig_271_Tb427v10	6451	384	-	25	16.0492731143761	20.227078171906	44.1067191801511	20.1967690026764	48.4998911009027	0	0	0	0	0	0	2	1	1	1	1	1.5	4.36056064424734	0.28490921442345	0.315256166335622	0.010595269989247	4.52293509783021	0.496410889814822	0.426644439667405	8.11111746094592e-05	5.07580723939634	0.250210183597353	0.30063131432703	0.0253388744670552	4.52187950065789	0.228940761392235	0.184450281962319	0.00321824162974826	5.1435659898968	0.67946392904392	0.652281692858898	0.0718467303905223	Tb427_000804800
unitig_271_Tb427v10	6457	363	+	33	13.5434509183846	1.06417529447405	0	0	0	0	0	0	0	0	0	2	1	7	NA	NA	NA	4.43895739009094	-0.343639008764872	-0.384651531668051	-0.013064662372953	2.85574569627564	-3.53430418455176	-2.0939311882318	-0.590305539609546	2.03304459522889	-6.32084856514789	-5.88728345565544	-7.42065879175522	2.03304459522889	-4.84696110721155	-1.94698228033702	-0.50420958586301	2.03304459522889	-5.58613362820242	-3.4371514615237	-2.39535466512263	Tb427_000804800
unitig_271_Tb427v10	6465	419	+	1	0.801137781516776	3.60282064534081	5.85075974254625	6.36110541687148	7.61492557556342	0	0	0	0	0	0	0	1	1	1	1	1	0.482368121160172	0.448438316291631	0.26170260612988	0.00870312431459047	1.31078929448372	2.40991485502943	0.941789919399904	0.0266161975965074	1.62594584640056	1.89029711501324	1.70839328222498	0.472998993606988	1.68170176676381	3.56587949735643	1.26884763639669	0.158473170226513	1.80277018208128	3.01078942836498	1.78327058057911	0.554129219071312	Tb427_000804800
unitig_271_Tb427v10	6471	487	-	2	2.91174269215012	4.03912558657807	5.51135062378526	2.12623608407417	8.76539500480192	0	0	0	0	0	0	1	1	1	1	1	1	1.54621847001608	1.20383205221765	0.847575275349698	0.0451352148108402	1.7521712497912	1.79943659384667	0.796836613103934	0.0127870905728702	1.95480863270584	1.02268139800092	0.946976300826633	0.133966503647265	1.35746235361957	1.59782980302027	0.506274368092997	0.014782460609659	2.26689028890623	2.27910971062431	1.45667385621846	0.34292769185572	Tb427_000804800
unitig_271_Tb427v10	6482	372	+	4	0	3.99813745204903	4.18079891080287	4.01658717929481	8.90865656549725	0	0	0	0	0	0	1	NA	1	1	1	1	0.584962500721156	-2.50543614893553	-1.48935128095295	-0.176697515544131	2.16962637422696	0.919189026243374	0.456143827846456	0.000103214368277992	2.19833989450234	-0.221913961629961	-0.209283671268813	-0.0164172592971723	2.17257902871786	1.16757278773891	0.491458213576622	0.0142235379315442	2.701956870452	1.30015239689831	0.890204776806512	0.12176147456491	Tb427_000804800
unitig_271_Tb427v10	6558	355	+	73	18.3878890559447	47.2556746197509	104.350294675472	57.0071542023393	63.9069801567718	2	0	0	4	1	0	3	3	2	3	3	3	5.21953095614861	-1.03533676302379	-1.29536861805541	-0.118169644360582	5.8886363064293	0.090903843386394	0.0990553522004177	8.11111746094592e-05	6.45592972532964	-0.11428407114646	-0.157607800378879	-0.0119861689791459	6.0226709430225	0.0291051630459789	0.0306334295016349	0.000460102128470193	6.10440874486919	-0.509639224252176	-0.545884338688818	-0.0546685768266459	Tb427_000804800
unitig_271_Tb427v10	6578	412	-	244	139.083734005662	161.902657900915	317.57555792477	247.253241486056	348.175889276896	117	104	120	147	188	220	13	16	15	14	15	14.5	7.52933883784845	0.180815607123549	0.302324923881853	0.0101322233228731	7.63856104437961	0.0700770372943682	0.0949459698235201	8.11111746094592e-05	8.1234581794818	-0.354455498484974	-0.593210763214374	-0.0625617121724956	7.94322538890037	0.356685051443289	0.458378939331703	0.0125200823669548	8.18971672540833	0.188108572334076	0.244371488761151	0.0190967624331871	Tb427_000804800
unitig_271_Tb427v10	6582	408	-	31	14.3405056567926	17.892202038079	41.0267030943311	14.5793056459764	35.1101219922377	0	0	0	0	0	0	5	5	5	4	4	5	4.4343741338832	-0.175300005117633	-0.196089759150045	-0.00625996378392764	4.58915111881383	0.015243939231504	0.0132720699094594	8.11111746094592e-05	5.1766236778192	-0.163721977771632	-0.198593905422616	-0.0155265576432888	4.44588900850457	-0.521125225422963	-0.4129484491878	-0.010110964573966	5.0657476982221	-0.078364367829555	-0.0745213103611093	-0.00488189649154528	Tb427_000804800
unitig_271_Tb427v10	6743	308	+	9	2.69685522585809	0	8.06603083169916	17.8180086474431	3.6769376833022	0	0	0	0	0	0	3	1	NA	5	4	2	2.46229046227086	-0.747939265480994	-0.614751966715231	-0.0253203880327266	1.12396375672179	-3.28178636787596	-1.21482855237827	-0.0823276090683106	3.17327719168576	-0.550691744353088	-0.560575986307516	-0.057707845799105	3.72155914238371	1.62696117011645	1.08406579104826	0.0992290577197548	2.6551865666022	-0.933914431254965	-0.634805160246772	-0.0687379416899989	Tb427_000804800
unitig_271_Tb427v10	6757	365	-	34	6.19245692644785	17.8407955942135	54.4716944474387	23.2773595021493	68.9014096060198	0	0	0	0	0	0	4	5	5	5	5	5	3.92553020264747	-1.47047807198955	-1.52453605267738	-0.185676988709607	4.65275438687316	-0.123792644780726	-0.109111860955822	-8.11111746094592e-05	5.44457075067833	0.0946797038222587	0.117832838115062	0.0086545807396339	4.84002053151022	-0.0504609680951511	-0.0434349586509243	-0.000616840123580916	5.61270875861034	0.709116057431927	0.719344511508197	0.0843467159113782	Tb427_000804800
unitig_271_Tb427v10	6763	261	-	8	3.36203567143762	4.32996967377735	18.4120536664902	0	8.60325546408266	0	0	0	0	0	0	1	1	1	1	NA	1	2.51841216547899	-0.311175275425897	-0.258142731174623	-0.00855575960241963	2.67973848600162	0.0797292733334359	0.0451932662515306	8.11111746094592e-05	3.66434848534433	0.702411869474424	0.744581402608143	0.0891358399594381	1.04373142062517	-2.39946188403645	-0.677179435294254	-0.0277490413387212	3.1369227043793	0.202245755530358	0.147970157045753	0.0108919216129489	Tb427_000804800
unitig_271_Tb427v10	6764	428	+	2	1.53604210588628	0	10.7615784762083	7.92990232071599	10.6737534243529	0	0	0	0	0	0	1	1	NA	1	2	1.5	1.17384774596119	0.426287887702325	0.281308966895953	0.0094618546395434	0.160964047443681	-1.31793522449706	-0.364849650204869	-8.11111746094592e-05	2.40763262316991	1.86363840624686	1.78586812929858	0.526697639691648	2.19872200465043	2.90545085587716	1.23362199963888	0.145812000909242	2.40198503950355	2.49956983846382	1.63253041381322	0.448544545076223	Tb427_000804800
unitig_271_Tb427v10	6838	396	+	8	5.35441767220324	12.6857010857441	19.9303540105513	23.5006167478542	30.1498674472295	0	0	0	0	0	0	1	1	1	1	1	1	2.81849425849005	0.307063954305608	0.267538069088262	0.00890222524692195	3.4041826088478	1.49141474559806	1.00823925853435	0.0375762761339916	3.72005256948871	0.808630018972422	0.861204700611757	0.113040839449237	3.83623120781154	2.15191593424015	1.47644401574233	0.251151754208936	4.01263588539167	1.74632085870839	1.44865938140288	0.338833976344256	Tb427_000804800
unitig_271_Tb427v10	6851	401	+	5	2.61515024580382	2.45033113840415	8.96499046998905	3.23412690973188	9.88358539631382	0	0	0	0	0	0	1	1	1	1	1	1	2.04936668286123	-0.0252710325512966	-0.0193873619665804	-0.000418836289689926	2.01015425349195	0.0286557979902687	0.0136219157730573	8.11111746094592e-05	2.85101633598063	0.418804241351357	0.415454252749008	0.0379885412453127	2.18010128956153	0.600602997545879	0.253439911348698	0.00534748449061834	2.91783219905037	1.08448160544513	0.767625726043254	0.0938549691168464	Tb427_000804800
unitig_271_Tb427v10	6861	429	+	9	2.29328092568649	4.03259407536826	13.184680806362	7.87087482059219	7.36489223219045	0	0	0	0	0	0	1	1	1	1	1	1	2.36494409449987	-0.949019271533772	-0.767549093967083	-0.0376654269600786	2.71413223864901	-0.174118955729948	-0.0995598998354263	-8.11111746094592e-05	3.51120869636349	0.0899665165582453	0.0941556926452339	0.00685853854088569	3.15665295839504	0.642216903354627	0.366819951027454	0.00850588226970523	3.11167725542596	-0.162018033984948	-0.118091056323874	-0.00838183862990871	Tb427_000804800
unitig_271_Tb427v10	6871	381	-	5	3.8298150403507	2.8164596980315	12.8165678623106	3.75537841779468	10.5660595140694	0	0	0	0	0	0	0	0	0	0	1	0.5	2.28686850816092	0.466553394230409	0.372470025066003	0.0125354193439832	2.09453780641831	0.19351035139073	0.0941119906245958	8.11111746094592e-05	3.09729100584759	0.882750881656734	0.893093493452955	0.120500980192227	2.27435952535659	0.752071323652112	0.327380050547295	0.00756799031004871	2.96375065067865	1.16240890391733	0.828554157333379	0.107024745366513	Tb427_000804800
unitig_271_Tb427v10	6881	402	-	8	5.20582446147279	6.48887746629233	14.6031539960588	9.63015950167843	7.16410420417937	0	0	0	0	0	0	1	1	1	1	1	1	2.79994910231683	0.268911517216825	0.233592855199864	0.00748461345170627	2.94626179693311	0.599396718655538	0.363159711806695	8.11111746094592e-05	3.50212039778855	0.393618478514666	0.411636117135301	0.037539671085202	3.2140239130095	1.06157716186487	0.616363352937403	0.0227384916355098	3.01279000895389	-0.0101823730195131	-0.00731203372114489	-0.000516510336492212	Tb427_000804800
unitig_271_Tb427v10	6886	390	-	16	9.17875379157245	7.05434719220877	15.2795209575504	7.90010261708218	15.8460108398902	0	0	0	0	0	0	1	1	1	1	1	1	3.65960771078146	0.116087478473975	0.115552671409486	0.00333568345625758	3.48085060492856	-0.27320367635146	-0.187995782024098	-8.11111746094592e-05	4.01218781110858	-0.546645737530466	-0.596873000641804	-0.0633218539446399	3.55740053578274	-0.255657619745451	-0.163163305990589	-0.00310674563384189	4.03763040529936	-0.122331244324384	-0.1018281161363	-0.00696890628833189	Tb427_000804800
unitig_271_Tb427v10	6893	422	-	4	3.94971587011548	4.93968055181148	7.07170137612337	1.38224676381518	6.70136635098575	0	0	0	1	0	0	1	1	1	3	1	1.5	2.16181910967503	0.786760855946578	0.615108778631454	0.0253499323578501	2.30672346617868	1.18689833471361	0.610847533801996	0.0029017980465854	2.54527125724028	0.424644622211959	0.411271668260566	0.0374875638259358	1.54119039009847	0.180297328228169	0.0610379505274263	0.000749210914063894	2.50909783183016	0.979777463369995	0.650882128524506	0.0715718783143373	Tb427_000804800
unitig_271_Tb427v10	6895	426	+	39	13.9546796803804	2.05885767827263	0	0	0	0	0	0	0	0	0	1	1	1	NA	NA	NA	4.57862274086026	-0.536427761840726	-0.612816108840351	-0.0251238060949916	3.32964032808981	-3.08635554915345	-2.05046725526875	-0.554866489248448	2.15189037408855	-6.57587939963384	-6.17985124986842	-8.1538909771353	2.15189037408855	-5.13322814093284	-2.14587337329766	-0.651024071766679	2.15189037408855	-5.87070107446221	-3.68303445084192	-2.7560096360012	Tb427_000804800
unitig_271_Tb427v10	6897	348	+	11	6.70647098998077	5.90666374737291	12.8262417229774	9.61088036061348	13.941557684994	0	0	0	0	0	0	1	1	1	1	2	1.5	3.18642745022673	0.190318085780727	0.175907461316245	0.00541909823351638	3.10156761447455	0.0298486914535548	0.0187824211313856	8.11111746094592e-05	3.62988000937971	-0.235463956823606	-0.248879457523546	-0.0198734899766771	3.43069933500243	0.564376038008541	0.348078251998275	0.00807581503488602	3.68785820625285	0.292317309702584	0.231745280013998	0.0179651025740085	Tb427_000804800
unitig_271_Tb427v10	6900	378	+	17	4.85511114271055	5.75182085423068	23.3282829203058	7.68100767249757	9.70219831435874	0	0	0	0	0	0	1	1	1	1	1	1	3.27509976733031	-0.83948012622541	-0.786893581426504	-0.0393881362820978	3.38677972774236	-0.626106669170511	-0.421556256859925	-8.11111746094592e-05	4.3519430528382	-0.0636832855402317	-0.0716297293772598	-0.00510381698247052	3.58078078547041	-0.384350587024095	-0.246827522221407	-0.00510701597022136	3.74004558081409	-0.826352273602497	-0.659976543167758	-0.0733618525687598	Tb427_000804800
unitig_271_Tb427v10	6903	398	-	2	1.76814040566676	3.33607134552512	13.3509044825048	7.44173281605747	9.07552199987604	0	0	0	0	0	0	1	1	1	1	1	1	1.25171902285037	0.589136331978311	0.39410870255305	0.0134174767837249	1.63077882379455	1.56206019264386	0.668648504092311	0.00464103577190193	2.55691818951621	2.14241510474473	2.0768222107519	0.763992819099327	2.15569095996799	2.8365520895696	1.18728227619417	0.130233725279203	2.29063961556328	2.31772260064834	1.48702502560098	0.359888504315115	Tb427_000804800
unitig_271_Tb427v10	6906	391	-	6	0	3.50269963140101	10.9401977027184	13.0688282263886	13.0061613167666	0	0	0	0	0	0	1	NA	1	1	1	1	0.850219859070546	-3.00891944774511	-1.87537585097929	-0.352153145522829	2.35070653796162	0.211734535134057	0.110240533451097	8.11111746094592e-05	3.10823989858055	0.4214071477212	0.426721069601781	0.0395867552110251	3.23133197562619	1.86538984406865	1.08839645953971	0.100494888093242	3.22799275360938	1.13317393482745	0.840387855753392	0.109954254449912	Tb427_000804800
unitig_271_Tb427v10	6911	380	-	36	27.8967061538568	38.7605634128201	56.4706644064231	41.6189600014701	61.6808383717244	0	0	0	0	0	0	1	1	1	1	1	1	5.00873812465205	0.559754580249668	0.680031554418002	0.03044351929503	5.24241676513302	0.857463938775398	0.841552723231723	0.0154795458701266	5.51098594257585	0.0612938804416601	0.076776926336542	0.00561106584370952	5.2931112338209	0.643107228877896	0.602788919670437	0.0213768010389598	5.57411136107213	0.471742923708637	0.47643849619249	0.0450105843691764	Tb427_000804800
unitig_271_Tb427v10	6915	397	-	20	9.77049482898931	20.1562862984345	42.1764062585271	18.3273248218279	25.4964415629801	0	0	0	1	0	0	1	1	2	2	1	2	3.85899289569914	-0.103940089407766	-0.106675654325808	-0.00319875590570095	4.36303050065806	0.815661390676356	0.679065649231929	0.00520560119728549	4.88645939637076	0.512665393150603	0.605202924921424	0.064517523019889	4.29615406060331	0.443271793302817	0.339660863175446	0.00776742204004212	4.52889712886452	0.152141341922601	0.135218889813417	0.00990880731852255	Tb427_000804800
unitig_271_Tb427v10	6927	418	-	11	9.65885353266912	14.5119766911478	35.0203149364663	20.650611370872	57.7273993924345	0	0	0	0	5	2	3	4	2	3	3	2.5	3.43411382416208	0.69729377067834	0.670168028200565	0.0296625589539048	3.71580200311725	1.2256403776361	0.889437444472082	0.0214625404587673	4.33706721208286	1.11911297076729	1.25710088234485	0.233472333743276	3.96309470842086	1.5070003147305	1.06714294320911	0.094093366360165	4.69359411806805	2.12709154345825	1.93098889293096	0.670390454250837	Tb427_000804800
unitig_271_Tb427v10	6929	420	+	10	11.1634422026246	22.8980594508909	26.9782368807369	11.2244542367726	24.4552003363554	0	0	0	0	0	1	1	1	1	1	1	2.5	3.46811957401888	1.02928887422185	0.994523015796363	0.0621090016883034	3.97031720030432	1.98306739518507	1.52141374417917	0.201058181280622	4.08626747770472	0.899553688188783	0.988519193839578	0.145216179856606	3.47188314288027	0.89871678489307	0.560530074921222	0.0185516653426348	4.01679300163848	1.14412688669374	0.949651370505851	0.137674253840741	Tb427_000804800
unitig_271_Tb427v10	6936	349	-	52	25.5878334356328	44.5791622071657	112.746842156003	46.5042836250002	104.747603771997	0	1	0	1	1	1	2	3	2	3	3	2.5	5.20977537376536	-0.0841231369036042	-0.105109094235986	-0.00314924616902761	5.60431715796705	0.510412694707104	0.532061600945621	0.00165801200790721	6.26878626464253	0.490965133321154	0.66385657268153	0.0741097380128855	5.63448292597973	0.247085055094306	0.245277382150442	0.00510701597022136	6.21594454725172	0.683285897943121	0.740606709609433	0.0882497810093546	Tb427_000804800
unitig_271_Tb427v10	6950	250	+	10	19.4703310953577	7.01196004660424	24.9486029816609	62.4606886722916	46.112902165879	0	0	0	0	0	0	1	1	1	1	1	1	3.85605188480515	1.82054193621085	1.86761836263068	0.347420445384694	3.15075340630913	0.388162570560482	0.247162597738476	8.11111746094592e-05	4.03091598920851	0.79340355017308	0.867704694208432	0.114533625308422	4.68434841949294	3.09088611219641	2.57748824998867	1.0472911098915	4.46748742848729	1.96877337572111	1.73584390384392	0.519864897857589	Tb427_000804800
unitig_271_Tb427v10	6958	321	+	91	62.1643139674829	49.8983996451261	123.904546954649	126.410197600614	95.0606953778626	0	1	0	2	0	1	1	2	1	2	1	1.5	6.24263601250993	0.387532714446942	0.555451982501574	0.0209987790613554	6.08550292808424	-0.159743843329279	-0.17922030321322	-8.11111746094592e-05	6.73729762231445	-0.20192878296653	-0.287057747385496	-0.0239062049457071	6.75168201330267	0.811163111006799	0.935998727191699	0.0647968476946419	6.54702264261711	-0.266017896179208	-0.298346993278241	-0.0241685472419459	Tb427_000804800
unitig_271_Tb427v10	6985	351	+	18	6.61275888186069	10.4122104872977	21.8629696228694	14.0967803527211	15.9260995752138	0	0	0	0	0	0	1	1	1	1	1	1	3.51993131176343	-0.499127878140998	-0.486182481522744	-0.0178880052041728	3.82866241931241	0.0733688898277941	0.0545867681888323	8.11111746094592e-05	4.3462466198701	-0.234994089447098	-0.264183571400834	-0.021360033487532	4.038515822982	0.271104256152854	0.195536182940602	0.00362009653392065	4.12368570468298	-0.296323601536134	-0.249568841771935	-0.0194815645334966	Tb427_000804800
unitig_271_Tb427v10	7000	487	+	4	2.32939415372009	8.52704290499815	5.51135062378526	0.425247216814835	4.04556692529319	1	0	7	0	1	0	8	6	10	6	12	6	1.83520908467105	0.109229662695361	0.0808113641698869	0.00234500312917952	2.67208923294738	1.89988514098638	1.07483071898276	0.0486975590005704	2.37880708598331	0.113902698379663	0.108908193427167	0.00798856579239758	1.02891789869776	-0.586109867140766	-0.164498115493688	-0.00310674563384189	2.17719262035136	0.437833812517267	0.275809651693673	0.0220751967546207	Tb427_000804800
unitig_271_Tb427v10	7027	361	+	5	3.15487010262322	2.15819679942031	17.3049387653792	3.27048090283675	8.21502497162396	0	0	0	0	0	0	3	3	1	3	4	4	2.16462587552221	0.213560229010791	0.167045196468579	0.00512972163491084	1.93493976851761	-0.118315932358007	-0.0551017330832917	-8.11111746094592e-05	3.30681859376374	1.27903351440589	1.31622608668308	0.257716952670347	2.18709008060024	0.611798229812313	0.258763334991003	0.00563905423442176	2.79146820841246	0.871192009173203	0.604820410997323	0.063987003492086	Tb427_000804800
unitig_271_Tb427v10	7048	286	-	230	115.115823099895	56.3920782510756	453.0939804681	271.107253599128	189.944137452125	0	0	0	1	0	0	3	2	3	2	2	2.5	7.35090899388972	-0.0168365047607407	-0.0275874299792076	-0.000604627169875059	6.83938940927116	-1.36042218678645	-1.68758673271478	-0.294162861453806	8.33694031248368	0.23351972566336	0.40169733825018	0.0364564788511253	7.96700056960571	0.574966477642138	0.740148997920486	0.0343514974544739	7.71092350375225	-0.606121270191886	-0.757220265494381	-0.0916616546785164	Tb427_000804800
unitig_271_Tb427v10	7058	360	+	13	7.39597422052921	9.77974421226747	21.3253895286261	10.9833594072716	18.5456189695582	0	0	0	0	0	0	3	3	2	2	2	3.5	3.36800239086393	0.099446407590092	0.0945917643500969	0.00285257038782551	3.5583099819448	0.456564261677893	0.31978565791505	8.11111746094592e-05	4.10141149981709	0.20347122086057	0.223888452836932	0.01767165064295	3.638180177512	0.465550604409438	0.303539575915163	0.00665949778020552	4.00313738615683	0.394306639983739	0.326670424242083	0.0272450093134414	Tb427_000804800
unitig_271_Tb427v10	7062	421	+	73	69.8418353859413	95.9309025942481	211.641923635634	144.831741741888	205.075191922533	10	8	13	14	17	41	9	7	7	7	7	9	6.16799170926308	0.86921183699552	1.23403965331044	0.105953936405591	6.39554799576112	1.07324269306381	1.25755503018293	0.0943180770231074	6.96427914502993	0.868004046372377	1.26530938486727	0.236697819193631	6.69143918469724	1.32527425524298	1.51890776750662	0.272755644849416	6.94159735518967	1.14748657627572	1.33767312681698	0.283358759489199	Tb427_000804800
unitig_271_Tb427v10	7113	439	-	4	2.91759352230855	5.01514926389845	6.13877356609258	9.13029257223139	9.4974248583322	0	0	0	0	0	0	1	1	1	3	2	2	1.97145290955265	0.392135005316318	0.296902989681847	0.00999258276168704	2.31666246669132	1.20630252869294	0.622463967808191	0.00303617976911014	2.45042087349964	0.247470404728851	0.237925629461188	0.0188654919117297	2.71875231492144	2.05900360629846	1.03237592686378	0.0862239066932882	2.74574076703749	1.37344251055102	0.946793071603349	0.136815594748005	Tb427_000804800
unitig_271_Tb427v10	7127	415	-	3	2.4489332731837	2.96366002419965	6.95375908807586	4.36938852075507	13.7196440215564	0	0	0	0	0	0	1	1	1	1	1	1	1.68377405016418	0.519455278708644	0.374488418943731	0.0126751115029922	1.7998261256177	0.921749285147542	0.41360629040121	8.11111746094592e-05	2.35266155636478	0.7903219715805	0.75415458328784	0.0909618855031029	2.0455477687984	1.69032584407388	0.681862945621155	0.0277490413387212	2.81858418276677	2.22097072174141	1.5483492611196	0.394987729847003	Tb427_000804800
unitig_271_Tb427v10	7128	406	-	17	4.25755032374583	11.0436305492704	28.35418648516	11.6832632835767	25.625373160736	0	0	0	1	0	0	1	1	2	2	2	1.5	3.1897509669307	-1.01431292635506	-0.938005555905466	-0.0565101159155912	3.82915407222693	0.234665704357004	0.17461108940129	8.11111746094592e-05	4.48999588403778	0.202434817290713	0.230510326411588	0.0182268314491797	3.86805586114538	0.125137749399967	0.0865476997603739	0.00130160520461591	4.41833137792534	0.403968486674397	0.353886235580614	0.0303303702354672	Tb427_000804800
unitig_271_Tb427v10	7133	426	-	5	3.10103992897341	4.11771535654526	10.7099894255215	8.04928866818953	8.26558634339072	0	0	0	0	0	0	1	3	3	2	2	1.5	2.15392260755714	0.19139364271925	0.149438118949983	0.00445621482742085	2.3333054322154	0.659780716176676	0.341949331107699	8.11111746094592e-05	2.97307231538106	0.648490406946776	0.649580521097126	0.0715572189431595	2.7776180030859	1.57810608996356	0.805666615254979	0.0429689329094116	2.79564110845676	0.878208208222868	0.610083688359758	0.064740624116925	Tb427_000804800
unitig_271_Tb427v10	7139	414	+	4	6.56119288305688	10.4452866926305	17.34267884091	9.53800614053177	20.6482870350882	0	0	0	0	0	0	1	1	1	1	1	1	2.49491846365186	1.47541773680781	1.21923624296965	0.10274452107306	2.81108142010765	2.17094233796573	1.27195060464324	0.0988582646901423	3.16359266466057	1.5870073143705	1.61422517600287	0.412556266914253	2.74866291503865	2.1088086594526	1.0671109000808	0.0940919975298849	3.28619695463496	2.29492515423161	1.71667945103232	0.506052450324407	Tb427_000804800
unitig_271_Tb427v10	7146	391	-	66	25.5802409543944	35.0269963140101	150.974728297514	60.9878650564802	116.126440328273	0	0	0	1	0	0	1	1	1	1	1	1	5.38008386451297	-0.42345779848783	-0.541647227954866	-0.0202921366311674	5.60306312464193	-0.174093154372971	-0.181440685468445	-8.11111746094592e-05	6.64910787152971	0.548803253309772	0.772712002774649	0.0943548726221861	5.99875612285701	0.271082744210468	0.284347146411579	0.00648730522505032	6.46051676182224	0.484494000418339	0.538630245801929	0.0535550926341527	Tb427_000804800
unitig_271_Tb427v10	7150	348	-	25	14.5306871449583	40.1653134821358	50.3183329132189	36.0408013523005	39.6798180265213	0	0	0	0	0	0	1	1	1	1	2	1	4.29113220103272	0.144198838976496	0.157928736157509	0.00477996993434832	5.00907608614727	1.43973016437456	1.35603592555568	0.128602345089645	5.16985124283029	0.432831574789166	0.524685841411036	0.0523545951121355	4.93193085498401	0.994399141207474	0.87160219767251	0.0528577282712761	5.00041223350597	0.407324762729686	0.384259877790149	0.0336429513954784	Tb427_000804800
unitig_271_Tb427v10	7156	353	+	31	15.2856964499688	25.1000874245556	51.9250291671956	24.3034717380706	64.335125036124	0	0	0	0	0	0	1	1	1	1	1	1	4.47891296539021	-0.08514014412735	-0.0958608374205981	-0.00285926693700078	4.82767837771951	0.478134910400371	0.435613480899334	8.11111746094592e-05	5.34473188868368	0.16299844209948	0.2009129749143	0.0156842123112771	4.80487504346646	0.146158406560751	0.124924214045128	0.00238693524398425	5.49799181841986	0.749678820055776	0.750527022479477	0.0903720926545646	Tb427_000804800
unitig_271_Tb427v10	7186	455	-	3	2.02998166105109	1.6824110857014	11.4828475587989	3.78071688450059	4.50170512165634	0	0	0	0	0	0	1	1	1	1	1	1	1.5732409247126	0.289288048619877	0.204628854615702	0.00669261166330409	1.46663889990789	0.270122150327541	0.110382631810778	8.11111746094592e-05	2.69512690121678	1.43032392004473	1.40156100453338	0.29700263846492	1.95260367232184	1.54343983444072	0.603275214229722	0.0214069739381392	2.0648874635923	0.982309882371947	0.607577612525602	0.0643851371506379	Tb427_000804800
unitig_271_Tb427v10	7190	389	+	3	3.68876367796889	4.43977320576008	5.44387619196695	4.42186072811077	11.2228252353412	0	0	0	0	0	0	1	1	1	1	1	1	1.93693970723227	1.04564721127344	0.787091205797168	0.0393881362820978	2.05589986427829	1.42218380280902	0.684488734617033	0.0055972193328303	2.18937949380761	0.486581521107272	0.458576174578596	0.0434597000894519	2.05327937853851	1.70259012645953	0.688604076328754	0.0284719335654733	2.67930166117758	1.98745062265097	1.35600655056225	0.29161223508979	Tb427_000804800
unitig_271_Tb427v10	7197	406	+	1	7.66359058274249	7.09947678167383	9.0733396752512	7.78884218905112	9.71996912993436	0	0	0	0	0	0	1	1	1	1	2	1	1.8070831657094	3.22070287334468	2.37137632464163	0.70501344743121	1.75543129710783	3.27974161073276	1.45367024932731	0.16882639478657	1.92199239988543	2.43594203670674	2.25011025934569	0.929314847834446	1.81806654821929	3.77739872706128	1.40967839527723	0.220634519958637	1.96914071706933	3.27415472027169	1.99352861547604	0.724363471531365	Tb427_000804800
unitig_271_Tb427v10	7239	376	+	3	1.96034906275724	4.86039965364872	5.2764662211878	2.92374257200794	7.81375856156332	0	0	0	0	0	0	1	1	2	2	1	4	1.55310896746626	0.247338368241072	0.174349297087103	0.00537529493127203	2.11484774465789	1.53733657724589	0.751768858919252	0.00938677770490255	2.1687710547739	0.448310100362162	0.421848916334779	0.0387633962806534	1.79146457649392	1.2911790011083	0.477422606298001	0.0135406532236225	2.43142788678448	1.57702625841288	1.03483164734505	0.163255381734515	Tb427_000804800
unitig_271_Tb427v10	7251	363	+	36	37.5049410047574	52.1445894292284	81.8272710152182	32.2197341533482	78.5434136711308	0	1	0	0	0	0	1	1	1	1	1	1	5.21896982431526	0.983229159108378	1.2300782514499	0.105128963518532	5.45401895951081	1.26778597994007	1.2895662735649	0.104726424971112	5.77656152909268	0.578348847271987	0.743674009081095	0.0889056070603244	5.11095684012492	0.297457880519402	0.269760616551415	0.00586350523798769	5.74719895406503	0.807918933716725	0.832143016323394	0.10791898023242	Tb427_000804800
unitig_271_Tb427v10	7274	366	-	19	16.4359422158351	12.5061203586926	22.6652839245198	12.6022313139778	20.1975765686219	0	0	0	0	0	0	1	1	1	1	1	1	4.18370928292442	0.700353082236104	0.754879440540827	0.0365163902461987	3.99326049670409	0.241498340564815	0.186190442632616	8.11111746094592e-05	4.40964733928609	-0.264747575789323	-0.29931167912385	-0.0251802448905353	3.99857141891982	0.0471680005343651	0.0336920354420518	0.000502067368921477	4.3283960847683	-0.0739515284507665	-0.0640182314006854	-0.00402578951642178	Tb427_000804800
unitig_271_Tb427v10	7278	414	-	42	45.9283501813982	52.9725253697691	104.05607304546	74.1029707841314	95.4983275372827	0	0	0	0	0	0	2	2	1	2	1	2	5.47316252353531	1.05553981790988	1.36737487540311	0.137730065715058	5.57505842207238	1.06337910763408	1.10327051212109	0.0548707907567046	6.05876199395874	0.689560812534852	0.912345769435522	0.125333513153353	5.8152760562903	1.20573052773327	1.23105204600837	0.144857638917946	5.99716415137377	0.858717238498753	0.909212865244574	0.126509914705259	Tb427_000804800
unitig_271_Tb427v10	7298	447	-	4	11.9430911988716	9.48685699581194	28.7863887432076	23.5081597212895	22.3472045707249	0	0	0	0	1	2	1	1	2	1	2	2.5	2.90359901530774	2.31713082224399	2.04685203737067	0.451849550597038	2.74497785724752	2.04204187490616	1.17674656933958	0.0713767953044366	3.52104170207175	2.2646675799914	2.372055903521	1.05523877899656	3.37768895918013	3.17943408527446	1.93258006179118	0.492049295138349	3.34193537700641	2.39171221025963	1.80380564209233	0.569437806133711	Tb427_000804800
unitig_271_Tb427v10	7304	317	-	41	28.4391249767928	30.7846074348108	39.3801196480527	43.9198639844153	60.6576877033356	0	0	0	0	0	0	3	2	3	2	2	2	5.11499441322393	0.403422811016661	0.497462138154366	0.0186115399867952	5.17121026358702	0.348949281512466	0.338264297164054	8.11111746094592e-05	5.34631863217017	-0.629435326864732	-0.775964535238396	-0.0949757064377529	5.42408625076502	0.522335795240287	0.500829022430138	0.014782460609659	5.65475069372293	0.25765490467189	0.262625393963367	0.0206101437068643	Tb427_000804800
unitig_271_Tb427v10	7373	272	+	27	12.7718549630473	10.0267813410341	37.8103215009537	4.23945902813115	17.9682477648664	0	0	0	0	0	0	0	1	0	0	1	1	4.25582891695127	-0.145253499255064	-0.158252726511466	-0.00479076496221561	4.08867609754648	-0.564961397620032	-0.444482771697608	-8.11111746094592e-05	5.02051047067455	-0.0749802892681548	-0.0896243723912811	-0.0064671223106114	3.51304105489242	-1.80737948349665	-1.13986280197389	-0.115174691431428	4.49416740041824	-0.759895809700518	-0.672328799734441	-0.0756895189236953	Tb427_000804800
unitig_271_Tb427v10	7529	396	+	12	8.03162650830486	9.30284746287902	25.4665634579267	17.6254625608907	8.22269112197168	0	0	0	0	0	0	1	1	1	1	1	1	3.36833849976068	0.322196593849567	0.306484216048364	0.010287334065574	3.46852853194426	0.503887670621906	0.345751166795425	8.11111746094592e-05	4.1712196889952	0.559562755531993	0.619465049482463	0.0665088264875075	3.91190104888208	1.17449978189849	0.82124118192618	0.0455734270192666	3.38431474664032	-0.482343553206936	-0.366042639545655	-0.0315849323961181	Tb427_000804900
unitig_271_Tb427v10	7580	459	+	5	4.64858114177189	10.9079995123523	19.3228961129875	8.91139529282777	10.3646376171403	0	0	0	0	0	1	1	1	1	1	1	1.5	2.41180326218898	0.724790510602276	0.59077035759075	0.0234645940886514	2.98570276937474	1.93233077439079	1.18214237744619	0.0728228490693851	3.38426373415504	1.42586504054877	1.4766810780494	0.334239295646892	2.84692012259246	1.6941197900345	0.883284738413247	0.0550882288665434	2.95049988434989	1.13989826846258	0.810874467010358	0.103199211619084	Tb427_000804900
unitig_271_Tb427v10	7772	459	-	103	37.1886491341752	38.7233982688508	50.2395298937676	48.2263745258914	73.292794578349	5	0	0	0	2	2	2	1	1	1	1	1.5	5.96477256905992	-0.525267570812105	-0.726421765025545	-0.0340429782679748	5.99356479336215	-0.693358130643336	-0.767488952623381	-0.0105408043744636	6.17926260257665	-1.64299871194388	-2.20097764354542	-0.880668040750259	6.15005896776733	-0.708632694501727	-0.75916397248417	-0.0366239268454818	6.44944750253684	-0.813792572651131	-0.903702330712593	-0.124997532574375	Tb427_000804900
unitig_271_Tb427v10	7864	351	+	7	1.10212648031011	2.31382455273281	7.95017077195253	5.87365848030046	1.06173997168092	0	0	0	0	0	0	1	1	1	1	1	1	1.79343932090145	-1.45151428723427	-1.0662527798506	-0.0729582881954852	2.19971148611541	-0.495986900957103	-0.248117639033287	-8.11111746094592e-05	2.99293554657028	-0.209002122367589	-0.209686210339531	-0.0164555173983483	2.78950615643831	0.703050651810495	0.360230286982939	0.00846750414762196	1.77502243081979	-1.6766964942499	-0.988502271167125	-0.149218009514246	Tb427_000804900
unitig_271_Tb427v10	7870	379	+	24	2.89943452279044	8.56786612725123	23.3844005378828	5.71787464471359	10.6368468406616	0	0	0	0	0	0	1	1	1	1	2	1.5	3.190002313031	-1.9846514892855	-1.83541822870432	-0.328983350908356	3.89773646811656	-0.602827513524143	-0.455308312151827	-0.000103214368277992	4.59635330340772	-0.563072036736649	-0.647323481394661	-0.0711708419700655	3.62556568783734	-1.27634456436078	-0.829423031628063	-0.04723648617829	4.0459893806669	-1.24782915709159	-1.03987764707276	-0.164890771579161	Tb427_000804900
unitig_271_Tb427v10	7879	323	+	19	8.79769422282609	7.02976327941899	13.9367220844172	5.79233918954449	16.3209017474969	0	0	0	0	0	0	1	1	1	2	1	1	3.75113759949086	-0.179318834972644	-0.181026043424448	-0.00564923724486459	3.59900336452405	-0.525278040391022	-0.371327065697921	-8.11111746094592e-05	4.0685367617343	-0.920628506294133	-1.01012499775867	-0.151025905082819	3.46949933020878	-0.891616715960808	-0.555742403583281	-0.0181097079855516	4.17879268124595	-0.34786505245831	-0.295170329362475	-0.0237896148227631	Tb427_000804900
unitig_271_Tb427v10	7880	373	+	8	0	1.98519780753772	9.42942617865304	5.98003360236293	5.91930926673123	0	0	0	0	0	0	1	NA	1	1	1	1	1.04373142062517	-3.37717837083949	-2.17821677314354	-0.550070644786459	2.20041176394275	-0.855763826296066	-0.428176158532507	-8.11111746094592e-05	3.19958659404722	-0.180016245182843	-0.183638810648786	-0.0143247710519992	2.89173206775394	0.513362334203772	0.271291629379987	0.00590016424200808	2.88494045472938	-0.227262787867451	-0.160056872286565	-0.0118102893017016	Tb427_000804900
unitig_271_Tb427v10	7880	420	-	10	5.58172110131231	2.14669307352102	14.0756018508192	8.41834067757945	18.5522209448213	0	0	0	0	0	0	1	1	1	1	1	1	2.99839854040739	0.0670929641882434	0.0601783426064201	0.00167201997609837	2.39825416185041	-1.07920733059515	-0.568940888027138	-0.00207769097526053	3.62890048679862	0.0251592258719516	0.0265904844326139	0.00176770595517877	3.27454636697145	0.55609806707912	0.328446304801556	0.00756799031004871	3.82210235111274	0.794007320205783	0.641499675133043	0.0698073181834653	Tb427_000804900
unitig_271_Tb427v10	7962	407	-	30	16.1029804494235	21.150647136087	27.2854984535942	35.5619775861796	74.8585136094606	0	0	0	0	0	0	1	1	1	1	1	1	4.49205383983164	0.034539256079541	0.0389631659006567	0.00105902190784993	4.68353779004224	0.291525399647354	0.258472902469894	8.11111746094592e-05	4.86349877698617	-0.678202235667412	-0.798923662535567	-0.0996083420997915	5.05157197333937	0.703347862917025	0.630803766014938	0.0238744389649871	5.58321797079835	1.00754954935704	1.01864129226581	0.158220296769636	Tb427_000804900
unitig_271_Tb427v10	7965	355	-	110	56.2453077005368	76.5091874795967	126.424395472207	101.472734480164	169.720176809787	0	0	0	0	0	0	1	1	1	1	1	1	6.30716587719979	-0.0271387707328091	-0.0392175622119529	-0.00105902190784993	6.5274306145922	0.152774210636262	0.18218356532064	8.11111746094592e-05	6.88786406892125	-0.455686376258346	-0.658630974230516	-0.0732401196065281	6.72997110220792	0.224215507869094	0.258095082424415	0.0056024389847557	7.09958040207902	0.286984539568397	0.339562685049692	0.0286033070454986	Tb427_000804900
unitig_271_Tb427v10	7969	376	-	131	65.6716936023676	78.7384743891093	111.861083889181	87.7122771602381	158.228610871657	0	0	0	0	0	0	1	1	1	1	1	1	6.54353064431594	-0.0510018149943255	-0.0759121755866868	-0.00220343984741783	6.67352409393716	-0.0652726112987378	-0.0793181153921988	-8.11111746094592e-05	6.92545881282147	-0.885289103496217	-1.28492388718025	-0.244522851027246	6.75091327228035	-0.236782192469468	-0.273198905431889	-0.00595284611212021	7.1746686884101	-0.0646657778894459	-0.0770466092456332	-0.00506863550728984	Tb427_000804900
unitig_271_Tb427v10	7970	485	+	7	2.35134969716059	8.19153381841835	12.3410929745157	4.74814343425041	16.2906808202963	0	0	0	0	0	0	1	1	1	2	1	1.5	2.20926779085873	-0.58893008738781	-0.464114475268285	-0.0166351838345083	3.01325069570051	1.09109988094719	0.67201366532166	0.00478213427685328	3.29479334685988	0.361333631716958	0.371475201191718	0.0329031837554494	2.6493488728217	0.469898420361803	0.230596762998955	0.00458611015362956	3.48823970982412	1.17337003669116	0.9040067719353	0.125069658845118	Tb427_000804900
unitig_271_Tb427v10	8017	378	-	23	13.5943111995895	21.0900097988458	44.5358128478566	32.6442826081147	28.1363751116404	0	0	0	0	0	0	2	1	1	2	1	1	4.18581496026014	0.166252985599446	0.179253029383175	0.00552825790154245	4.4934404223537	0.67482097914013	0.576622067505255	0.00207769097526053	5.02379482366518	0.384934539928962	0.460255786899047	0.0437044474881498	4.80263848666699	0.987351790371854	0.843527039518349	0.0482304948655755	4.69718291477498	0.0717531895549767	0.0651678594660113	0.00409807199348437	Tb427_000804900
unitig_271_Tb427v10	8098	345	-	6	2.26717037689208	1.20626869771342	6.8568351053661	2.4571839897522	9.74900374440684	0	0	0	0	0	0	1	1	1	1	1	1	2.08442559635529	-0.434610917769317	-0.335399044983505	-0.011197022902978	1.73564228683423	-0.989903807051307	-0.436343696728706	-8.11111746094592e-05	2.78976248679122	-0.178293673088027	-0.176013143295765	-0.0137722224383472	2.13233186291757	0.0422178336789101	0.0175338169018402	0.000410396182727253	3.02892574611824	0.791384725228825	0.569686093692491	0.0583024104318022	Tb427_000804900
unitig_271_Tb427v10	8109	335	-	7	4.75209772789654	5.17301134115671	4.78146515245777	6.61951254625028	5.5999867425885	0	0	0	0	0	0	1	1	1	1	1	1	2.64989217844821	0.321082218162514	0.272173670927745	0.00916509012949078	2.70550267188643	0.491124449048619	0.280209124880502	8.11111746094592e-05	2.65391440227069	-0.845975110332755	-0.826293726162569	-0.105342071434709	2.86933453137892	0.83684023253598	0.439271823492358	0.0115026294886501	2.75784835140246	-0.0801854513193163	-0.055380092008471	-0.00348587234131965	Tb427_000804900
unitig_271_Tb427v10	8113	393	-	6	3.62019820858465	1.72712998772934	6.5957373875169	6.86666266986048	7.38263222879231	0	0	0	0	0	0	1	1	1	1	1	1	2.37157673016119	0.15966315464267	0.129274850408461	0.0036381237199325	1.92781274122717	-0.614260066388099	-0.285514023001192	-8.11111746094592e-05	2.76369616738934	-0.227228275661032	-0.223861460980169	-0.01767165064295	2.79072544959272	1.11799048461762	0.573050680909865	0.0196666417087936	2.83955859201473	0.470146565333128	0.328820751717279	0.0274795994013724	Tb427_000804900
unitig_271_Tb427v10	8119	308	+	28	28.3169798715099	20.2895829549898	70.8018261893593	32.3963793589875	51.4771275662308	0	0	0	0	0	0	1	1	1	1	1	1	4.84086862629506	0.935078331841765	1.10931350945464	0.0804362131623146	4.60533946333071	0.335446588435365	0.292973535382249	8.11111746094592e-05	5.49437856832061	0.742848997387956	0.928990825431054	0.129441291725696	4.93637345793068	0.68182987307046	0.598149015177251	0.021186393263165	5.26634750840245	0.593102160419919	0.57783063217629	0.0595720228934061	Tb427_000804900
unitig_271_Tb427v10	8121	420	-	2	2.3921661862767	0.715564357840341	9.38373456721283	6.31375550818459	5.0596966213149	0	0	0	0	0	0	1	1	1	1	1	1	1.42703927400812	0.955298627217295	0.658864902847417	0.0286560728859948	0.801777186755192	-0.0609815962281619	-0.0205233308268085	-8.11111746094592e-05	2.31349218087761	1.68822901945091	1.6061526573706	0.408005089125989	2.04518913816566	2.66061078918623	1.07313765711779	0.0960437498609097	1.89846712786898	1.68797668474822	1.01581877278584	0.157311002642061	Tb427_000804900
unitig_271_Tb427v10	8130	415	-	8	1.63262218212247	1.48183001209983	6.95375908807586	2.18469426037754	6.00234425943094	0	0	0	0	0	0	1	1	1	1	1	1.5	2.09004562000014	-1.19700941915422	-0.924633458973213	-0.0547873638070157	2.03714803225623	-1.17466679588628	-0.562497647005621	-0.00204214510543331	2.99271551596114	-0.570561256848267	-0.57241869199101	-0.0593575638680511	2.25611032056807	-0.533397157241377	-0.230803256096006	-0.00458611015362956	2.89421139059762	-0.211579824900319	-0.149222985948945	-0.0110088015823528	Tb427_000804900
unitig_271_Tb427v10	8132	382	+	3	1.90594640326735	2.79691715685512	6.42369945180043	3.72742465606395	8.61614403022299	0	0	0	0	0	0	1	1	1	1	1	1	1.53697971316658	0.213722999733589	0.150234991390759	0.00448650541145772	1.7642362791317	0.852171418984424	0.378630488646599	8.11111746094592e-05	2.29944901136433	0.691234977998153	0.656924719178413	0.0729732349111917	1.94356698213217	1.52921243364803	0.595872580746861	0.021186393263165	2.49788932032728	1.68642143693258	1.11833501936471	0.191620070426817	Tb427_000804900
unitig_271_Tb427v10	8135	420	+	13	0	6.44007922056307	5.86483410450802	5.6122271183863	7.58954493197235	0	0	0	0	0	0	1	NA	1	1	1	1	1.37744375108173	-4.01413522428856	-2.74478925080766	-1.06965635332139	3.27491981666658	-0.0951281724348554	-0.0623908181090599	-8.11111746094592e-05	3.21250520690997	-1.49043066750358	-1.52201978107671	-0.358756674715768	3.18329282712736	-0.326042358938273	-0.187653820915101	-0.00329035143715223	3.3854730249772	-0.702386330553407	-0.533119711029518	-0.0527094968324448	Tb427_000804900
unitig_271_Tb427v10	8136	355	+	15	3.24492159810789	5.62567554997035	12.0404186164007	5.70071542023393	20.9531082481219	0	0	0	0	0	0	1	1	1	1	1	1	2.92956591290595	-1.19804922945639	-1.06274567130646	-0.0725121247778904	3.28453263307546	-0.475025332682617	-0.312258381663988	-8.11111746094592e-05	3.80135495668019	-0.769636998858898	-0.82533380353351	-0.105148785864937	3.29331549469151	-0.53525456464021	-0.317804985316481	-0.00716799230853782	4.18865554699565	0.332539135912394	0.282541443911311	0.0226605372535887	Tb427_000804900
unitig_271_Tb427v10	8146	362	-	4	0	6.42966522161217	15.3057942869902	5.41022758925173	17.3987439019	0	0	0	0	0	0	1	NA	1	1	1	1	0.584962500721156	-2.50543614893553	-1.48935128095295	-0.176697515544131	2.48135532879371	1.52776465371563	0.823028547339864	0.0144242930149345	3.07615331650128	1.42186540458382	1.43607745841485	0.313750515158466	2.36656934388896	1.48025726100433	0.664021121843207	0.0264623321186235	3.1658557209575	2.08706832838836	1.53358378916562	0.386118818785184	Tb427_000804900
unitig_271_Tb427v10	8147	351	-	10	3.30637944093034	6.94147365819844	21.8629696228694	3.52419508818028	21.2347994336184	0	0	0	0	0	0	1	1	1	1	1	1	2.66036840368547	-0.628185043977822	-0.533410629172114	-0.019899692853435	3.14395288689796	0.374914379682328	0.23833729571796	8.11111746094592e-05	3.93767864844501	0.614798821212864	0.66700131957158	0.0747514616892551	2.70050883487659	-0.416109121315467	-0.207464832082799	-0.00385013589942552	3.91712615015477	0.964420745741212	0.789563324260253	0.0983731436812973	Tb427_000804900
unitig_271_Tb427v10	8149	372	+	2	1.99747748664469	3.99813745204903	16.7231956432115	2.00829358964741	6.92895510649786	0	0	0	0	0	0	1	1	1	1	1	1	1.32119988393952	0.734328375708535	0.49722865472963	0.0185917118843041	1.74562792094949	1.78664334974897	0.789733170860492	0.0121886310662723	2.71410451964845	2.43675869895949	2.39131328793945	1.07566401905763	1.32431715842336	1.54802076832334	0.484607029059586	0.0139720035496837	2.10754370136652	2.02162223731794	1.25915700828008	0.247428865368047	Tb427_000804900
unitig_271_Tb427v10	8151	368	-	9	0	5.13882095113471	8.28162201739429	8.27687741219083	8.02526535394803	0	0	0	0	0	0	1	NA	1	1	1	1	1.12396375672179	-3.53009939009641	-2.30922065473629	-0.654166373202872	2.87166052369211	0.133045846567543	0.0791365520855682	8.11111746094592e-05	3.19120747605112	-0.51679137179475	-0.526832612468448	-0.0527122782879624	3.19081763530237	0.700789307510553	0.404206837814172	0.00997166410147382	3.16983612650967	-0.0620859593513137	-0.0456480208120104	-0.00291672907059721	Tb427_000804900
unitig_271_Tb427v10	8159	380	+	5	3.84782153846301	6.61765716804246	8.52387387266764	4.72942727289433	13.4926833938147	0	0	0	0	0	0	1	1	2	1	1	1	2.28986217153687	0.472745094657669	0.377601500819494	0.0128936145014582	2.64541703186245	1.268845665473	0.712977426612297	0.00640210855861457	2.81658926093143	0.354108406775883	0.350320314517343	0.0303769764522539	2.42304228486833	0.993088221645978	0.453676304576377	0.012257027674936	3.13301618496583	1.45159816499359	1.06142041175755	0.171942409846637	Tb427_000804900
unitig_271_Tb427v10	8189	356	-	9	4.30631528930228	6.70396887650538	11.0636007010856	9.05324996869411	29.2365797813552	0	0	0	0	0	0	1	1	1	1	1	1	2.75642940215763	-0.141578057374037	-0.122116619678263	-0.00356432613040714	3.04835973089411	0.477443102532563	0.29658510513795	8.11111746094592e-05	3.38972315294398	-0.140768772279206	-0.145851110715331	-0.0110121003230241	3.25195956392891	0.805932561344624	0.472986741976306	0.0132391431301966	4.07104716524744	1.53114250591952	1.28035201773533	0.256684070115396	Tb427_000804900
unitig_271_Tb427v10	8190	382	-	2	1.90594640326735	2.79691715685512	8.56493260240057	5.59113698409592	10.5308427036059	0	0	0	0	0	0	1	1	1	1	1	1.5	1.29426629958146	0.678058383545472	0.456976201655799	0.0162076944375842	1.52152286554658	1.3483527997405	0.559648070630486	0.00204214510543331	2.2511121942434	1.5721644570616	1.48863671563794	0.340484336963253	1.96431982228242	2.53275367594976	0.993926306109115	0.0764848288571518	2.39269959995639	2.48435367565756	1.62019281597535	0.440680174029636	Tb427_000804900
unitig_271_Tb427v10	8205	419	+	11	4.00568890758388	5.04394890347714	24.5731909186943	11.308631852216	24.5369824101488	0	0	0	0	0	0	1	1	1	1	1	1	2.84765483155512	-0.505157625876582	-0.442217076562795	-0.0154373969124342	2.99723795840389	-0.173448962384385	-0.106410897978025	-8.11111746094592e-05	4.08581783108967	0.636201959252937	0.699094822525634	0.080487786442522	3.54266593737562	0.76014423931197	0.483226212595121	0.0139142817838907	4.08477537121899	1.00477643649187	0.841775063590463	0.110262753221034	Tb427_000804900
unitig_271_Tb427v10	8213	329	+	13	2.44386996167438	12.1358326017966	16.9669074453796	6.92301071945282	21.7105164978104	0	0	0	0	0	0	1	1	1	1	1	1	2.65630072370329	-1.36170643328379	-1.15549653873055	-0.0896102851777243	3.70716816335008	0.74619402578636	0.540466678166378	0.00204214510543331	3.94071989778268	-0.104519562192812	-0.113423881460827	-0.00842496931263309	3.32344597719	-0.0845358700318999	-0.050617093554433	-0.000727766278846907	4.11402926984777	0.595252928731938	0.500675524558334	0.0483275365921737	Tb427_000804900
unitig_271_Tb427v10	8229	430	+	11	2.28254914973311	5.33948420608226	19.2238507141115	5.20819113409025	15.4962837894687	0	0	0	0	0	0	1	1	1	1	1	1	2.49998456349226	-1.22140055269505	-1.0101685405065	-0.0641029592715891	3.03470144972238	-0.100440967577407	-0.0621864256219034	-8.11111746094592e-05	3.91271564473331	0.304534122311744	0.32968637127861	0.0283585306752695	3.0182977995688	-0.14492849698893	-0.0795205293650305	-0.00103656849864433	3.76161341611526	0.423511259416577	0.339272540450148	0.0285315520524515	Tb427_000804900
unitig_271_Tb427v10	8234	396	-	11	4.46201472683604	10.1485608685953	19.9303540105513	8.39307740994794	21.9271763252578	0	0	0	0	0	0	1	1	1	1	1	1	2.91724398654471	-0.362100601501377	-0.320568757338652	-0.0107543623305783	3.46807425863045	0.743591895338255	0.510174942796009	0.00106354648564469	3.93810212689204	0.353120390819491	0.383117713611411	0.0343221375506146	3.33812234986209	0.403529156039458	0.242607744715371	0.00502615114897667	4.00536902074926	0.86098975710234	0.713521167642275	0.0831852599485567	Tb427_000804900
unitig_271_Tb427v10	8242	447	-	19	4.21520865842528	11.2656426825267	21.2768960275882	12.0407647352946	28.5119506592007	0	0	0	0	0	0	1	1	1	1	1	1	3.26136191681288	-1.17984966754328	-1.10354243484418	-0.0795630099442768	3.92095522087755	0.100932008641919	0.0766167835428802	8.11111746094592e-05	4.36506432387621	-0.350649678791792	-0.394862666800152	-0.0356336257150651	3.96697782002682	-0.00969781532838176	-0.00687380591318381	-0.000194109093647245	4.57198880708579	0.376524834113177	0.336517926718738	0.0282718065696132	Tb427_000804900
unitig_271_Tb427v10	8261	361	-	15	5.25811683770537	6.47459039826094	15.269063616511	9.81144270851025	19.5106843076069	0	0	0	0	0	0	1	1	1	1	1	1	3.23989668662466	-0.561400229054749	-0.523310761600573	-0.0195126011496578	3.37815240181852	-0.292730061064221	-0.196698723444011	-8.11111746094592e-05	3.9666106996029	-0.453564147027269	-0.493299730750964	-0.0481046352186081	3.66018530220057	0.105787522748863	0.069372411240022	0.000850195416086771	4.13844745468249	0.241044559863409	0.203418581527118	0.015533411778554	Tb427_000804900
unitig_271_Tb427v10	8266	359	+	20	10.6153537083696	15.3192308374866	22.2872708689445	25.4511765525428	27.9114576970906	0	0	0	0	0	0	1	1	1	1	1	1	3.91601697873461	0.0121122892864851	0.0125394324939513	0.000208676049466192	4.17057977715743	0.44181153532008	0.353605194078685	8.11111746094592e-05	4.43385412461231	-0.36238416131682	-0.410579061362527	-0.0374035613641185	4.52764002363082	0.869347721590804	0.701278193611771	0.0301693322388041	4.59297647640018	0.271290059797116	0.243122451823187	0.0190098437591454	Tb427_000804900
unitig_271_Tb427v10	8296	453	+	18	1.36607674183754	5.68667937717372	6.34877826403435	6.57880520993333	7.55310716625561	0	0	0	0	0	0	1	1	1	1	1	1	2.55473084171635	-2.48023040713803	-2.0698693877084	-0.468191524632758	3.41930931713732	-0.723117878020711	-0.490567775254397	-0.000587933607731511	3.49265000899546	-1.86836356161527	-1.95235215718073	-0.656298791909092	3.51647962121974	-0.657544272779433	-0.415078099912443	-0.0102523509523946	3.60949944886588	-1.21824146387528	-0.955087986991524	-0.139311133435088	Tb427_000804900
unitig_271_Tb427v10	8321	362	+	103	27.2142553098883	28.9334934972548	118.364809152724	36.7895476069118	73.6887977021649	0	0	0	1	0	0	1	1	1	1	1	1	5.74302164744823	-0.970264853406557	-1.30327040923801	-0.119931450114811	5.78643692003124	-1.09488503942573	-1.17455765157098	-0.070676429425866	6.79333240226592	-0.449193503748039	-0.642500128718025	-0.0703380127011686	5.95709317348573	-1.08672193229604	-1.13308553824404	-0.11301728146472	6.45330820641125	-0.806159737390168	-0.895579200616839	-0.123047175246342	Tb427_000804900
unitig_271_Tb427v10	8325	329	-	8	7.33160988502314	4.04527753393221	10.3686656610653	8.30761286334338	7.99861134129859	0	0	0	0	0	0	1	1	1	1	1	1	3.02838587159955	0.73836613404411	0.665463320832525	0.029326821218109	2.6359156145459	-0.00575091363930347	-0.00322368331846214	-4.94539113892432e-05	3.26478288432656	-0.0566456287613799	-0.0580929597100138	-0.00407447822419359	3.11310694910394	0.888677263659102	0.501266154578895	0.014782460609659	3.08734498391563	0.117208039412447	0.085118853481969	0.00569137366652251	Tb427_000804900
unitig_271_Tb427v10	8328	396	+	11	4.46201472683604	4.22856702858137	17.7158702316012	7.55376966895314	10.9635881626289	0	0	0	0	0	0	1	1	1	1	1	1	2.91724398654471	-0.362100601501377	-0.320568757338652	-0.0107543623305783	2.88248250173716	-0.397125832073358	-0.236848093210395	-8.11111746094592e-05	3.85534298496219	0.19480114516097	0.209859632196092	0.0164555173983483	3.26661308453223	0.279923665382868	0.164961844841793	0.00310674563384189	3.52127436838307	-0.00195532699150967	-0.0015136592352113	-0.000121546538358045	Tb427_000804900
unitig_271_Tb427v10	8340	397	+	24	9.77049482898931	22.6758220857389	18.8683922735516	25.8248667943938	24.5858543643022	0	0	0	0	0	0	1	1	1	1	1	1	3.98757181544771	-0.356669645173613	-0.373274340986715	-0.0125362251962304	4.5746292268012	0.712195024610203	0.61832098571434	0.0029017980465854	4.44517107153026	-0.854879204929776	-0.969550675082969	-0.140003593588424	4.66653208506878	0.612907741590696	0.509211094560653	0.014782460609659	4.63175600634494	-0.170741652571886	-0.153779146328916	-0.0113101643695866	Tb427_000804900
unitig_271_Tb427v10	8344	416	+	10	1.62498206473484	2.9430961055694	9.29398237695794	5.78248570175587	3.41847906847613	0	0	0	0	0	0	1	1	1	2	1	1	2.23988404372577	-1.49641963598482	-1.18532660647296	-0.0952144319559764	2.58801193676826	-0.708911298876254	-0.392545124929728	-8.11111746094592e-05	3.34210651143956	-0.519858045222852	-0.536523670780176	-0.0542422648787389	3.02182645273686	0.123549987278837	0.0678606742520538	0.000793919787057656	2.6813056066525	-1.17912932754955	-0.804752537620123	-0.101820786566058	Tb427_000804900
unitig_271_Tb427v10	8354	421	-	11	0.793657220294787	3.55299639237956	11.7578846464241	4.17783870409292	6.72377678434534	0	0	0	0	0	0	1	1	1	1	1	1	1.94750867692081	-2.36482954745964	-1.78327244813745	-0.299699540032641	2.77127542364114	-0.613949729914706	-0.356142157576829	-8.11111746094592e-05	3.56960004217148	-0.350235196209002	-0.368329091032512	-0.0325357406154361	2.87470203661875	-0.387480943002324	-0.203724022338976	-0.0038440295911297	3.18815763504881	-0.581799914760642	-0.428930801724396	-0.0389227009132241	Tb427_000804900
unitig_271_Tb427v10	8370	274	+	10	1.58157484608783	0	21.4739937048507	2.0882898707942	9.61082261889844	0	0	0	0	0	0	1	1	NA	1	1	1	2.22499642820674	-1.52722890258049	-1.20672439489275	-0.0997983482945168	1.19615871138938	-3.42920059099326	-1.29639062356345	-0.107224529496211	3.92502130829185	0.590572173619635	0.640022981647332	0.0698753022947338	2.38215831057602	-0.939211380059219	-0.423446567864291	-0.0107698436655078	3.36507294884449	-0.0128001325702991	-0.0096865173014298	-0.000640890247158048	Tb427_000804900
unitig_271_Tb427v10	8390	407	+	10	0	3.13342920534622	14.7796449956969	3.86543234632387	8.80688395405419	0	0	0	0	0	0	1	NA	1	1	1	1	1.19615871138938	-3.66781960851603	-2.42988958794195	-0.75918241161412	2.62682460976983	-0.633194057190318	-0.354115790363141	-8.11111746094592e-05	3.66292827106645	0.0899958489648557	0.0953874013455748	0.00691707017467002	2.75922098310586	-0.318371382210667	-0.161625938101328	-0.00305523557541186	3.30530782070993	-0.116711169439427	-0.087549940606118	-0.00590587151155806	Tb427_000804900
unitig_271_Tb427v10	8394	371	+	5	3.01030342773521	4.02607312600848	14.5976805704899	2.02335475537722	5.9589656852576	0	0	0	0	0	0	1	1	1	1	1	1	2.13551367996373	0.153262851365219	0.119296787958787	0.00334861078960832	2.31884575624738	0.631551726083768	0.326074534735093	8.11111746094592e-05	3.18784332072703	1.05383909175982	1.07402195742684	0.169430846131352	1.89738733297612	0.152502990545602	0.0584915395445797	0.000737322924856354	2.57536738711719	0.510398669116143	0.342623375345325	0.0289701549100267	Tb427_000804900
unitig_271_Tb427v10	8394	381	+	9	0.957453760087675	0	16.0207098278883	3.75537841779468	4.80275432457701	0	0	0	0	0	0	1	1	NA	1	1	1	1.89568881296283	-1.92114251668532	-1.43601607425701	-0.158409005286636	1.12396375672179	-3.28178636787597	-1.21482855237827	-0.0823276090683106	3.64706564158695	0.348546519987525	0.368936018602377	0.0325996518386989	2.66860747275974	-0.180271019016536	-0.0889967657574017	-0.00130160520461591	2.82733471186582	-0.645434050248345	-0.450570030357613	-0.0416085794279828	Tb427_000804900
unitig_271_Tb427v10	8399	350	+	50	26.5753993717212	22.1349206066386	110.043902094565	54.442912572813	84.1579573026051	0	0	0	0	0	0	1	1	1	1	1	1	5.20856109794602	0.0255002742440396	0.0318563931928779	0.000807049197511073	5.07934491194657	-0.395554175883325	-0.377278249432258	-8.11111746094592e-05	6.22334355842617	0.513911107067818	0.691598390448684	0.0791045843593142	5.71903648431566	0.5220197428397	0.525163110311326	0.0158402939521781	6.03089262808659	0.427668162932993	0.454474572980709	0.0422335811391712	Tb427_000804900
unitig_271_Tb427v10	8404	387	-	25	2.79264889861079	5.40243945104505	24.9217845004873	6.28380588009979	13.1810146586524	0	0	0	0	0	0	1	1	1	1	1	1	3.19583701240055	-2.08812562130973	-1.93290168270007	-0.381600747213635	3.61686833945624	-1.2645626246217	-0.897555197329355	-0.0225082523440614	4.6702093708873	-0.535748502101378	-0.620044320860864	-0.0665986524200594	3.71726011473463	-1.22965687701759	-0.818427107546484	-0.045138027926684	4.22326433459109	-1.04070976305152	-0.888363437804706	-0.121142535811518	Tb427_000804900
unitig_271_Tb427v10	8405	366	-	6	2.05449277697938	4.16870678623086	11.3326419622599	1.05018594283148	7.06915179901768	0	0	0	0	0	0	1	1	1	1	1	1	2.02673828727782	-0.554209270573252	-0.423556532348	-0.0146426634060185	2.46173135122588	0.428438574146041	0.229633633373947	8.11111746094592e-05	3.13257002197957	0.467358560222978	0.474182461366919	0.0454565759455428	1.66644049672726	-0.688610812811824	-0.243715190683749	-0.00506466187545054	2.81028567932717	0.420829724532785	0.293006967732586	0.0236059063159141	Tb427_000804900
unitig_271_Tb427v10	8408	356	-	5	0	3.35198443825269	6.03469129150124	4.52662498434705	6.26498138171898	0	0	0	0	0	0	1	NA	1	1	1	1	0.729715809318649	-2.78000355632694	-1.69592543953395	-0.259240287015935	2.20251674672177	0.404409405026185	0.202457384718509	8.11111746094592e-05	2.58377535060826	-0.0823587351155841	-0.0800040021911099	-0.00586473160633783	2.39451083909445	0.946640425315747	0.428501962252048	0.011058302763605	2.60875879116171	0.565819792768524	0.381821081786933	0.0333317153430693	Tb427_000804900
unitig_271_Tb427v10	8413	390	+	9	3.67150151662898	3.52717359610439	6.54836612466446	7.02231343740639	8.3890645622948	0	0	0	0	0	0	1	1	1	1	1	1	2.65424714168438	-0.352017880877647	-0.298609761912179	-0.0100225196936184	2.62884758807606	-0.340467943640221	-0.190506094677032	-8.11111746094592e-05	3.03260818994338	-0.816287625987846	-0.821566806332333	-0.104398463340881	3.07955196742026	0.51050811249064	0.285168889391618	0.00649418238099205	3.19997955948072	-0.010151517565544	-0.00749735587088056	-0.000536217104532812	Tb427_000804900
unitig_271_Tb427v10	8416	408	-	6	3.37423662512766	5.44545279419796	11.396306415092	6.90598688493618	3.51101219922377	0	0	0	0	0	0	1	1	1	1	1	1	2.327175894827	0.0678877488984977	0.0545627746266572	0.00144828548708241	2.63611320258153	0.76868076635501	0.430906869128891	8.11111746094592e-05	3.13644076286997	0.474670867378016	0.481752215134998	0.0463956900667018	2.79456585641144	1.12441091647425	0.577016031958885	0.0198824785484189	2.35220303608005	-0.338922583281129	-0.219606395052008	-0.0169298185778851	Tb427_000804900
unitig_271_Tb427v10	8433	405	+	8	9.41064935544727	7.14908204688398	7.92011988095323	7.84725448676365	16.8451827961249	0	0	0	0	0	0	1	1	1	1	1	1	3.19822121427516	1.08668504615656	1.006285480085	0.063465835274544	3.01137473205264	0.726299520019696	0.447126545694488	8.11111746094592e-05	3.0806518074863	-0.404720316627278	-0.408913686194124	-0.0371735091070033	3.07438229848081	0.822629882312039	0.458829093362318	0.0125392224697257	3.60196299050476	1.01242535968172	0.792875377940898	0.0991355377776765	Tb427_000804900
unitig_271_Tb427v10	8439	387	+	10	7.44706372962878	4.50203287587088	13.0026701741673	10.7722386515996	13.1810146586524	0	0	0	0	0	0	1	1	1	1	1	1	3.19136966830555	0.46293549430737	0.428218642517612	0.0148896727291049	2.85741598122239	-0.183504292995526	-0.108763980729818	-8.11111746094592e-05	3.57374512417891	-0.0798576420139464	-0.084012302154006	-0.00608238298361823	3.44350978947338	0.849195425249607	0.525574303675287	0.0158614590869951	3.58321037499472	0.369612305343353	0.288683601231713	0.0232152180506124	Tb427_000804900
unitig_271_Tb427v10	8447	435	+	7	2.97285186944963	1.28919800379455	10.9441049589942	5.017215460751	12.0313839368333	0	0	0	0	0	0	1	1	1	1	1	1	2.3515057355616	-0.29471966362689	-0.237832314599833	-0.00775160517503467	1.87310182472597	-1.13408868414153	-0.519281581186591	-0.00109804843478854	3.2117116624652	0.204062040710133	0.208373620238679	0.0163481736245405	2.6854154589739	0.529681974873852	0.262860776379019	0.00568096963531333	3.27718222091591	0.805370831982439	0.601643235997606	0.0634776842056465	Tb427_000804900
unitig_271_Tb427v10	8452	361	+	32	8.41298694032859	20.502869594493	37.6636902540605	20.7130457179661	37.9944904937608	0	0	0	0	0	0	1	1	1	1	1	1	4.08913840251448	-0.965583782648695	-1.02612489754909	-0.0664638815007391	4.70744118140155	0.154652988792394	0.137745218026636	8.11111746094592e-05	5.13824829400364	-0.328435225187388	-0.396947024052289	-0.0359147017781741	4.71462384116601	-0.112751082675797	-0.0946139958948306	-0.00143946452017238	5.1444739417173	-0.018690278014763	-0.0179445361922428	-0.00104903424548232	Tb427_000804900
unitig_271_Tb427v10	8455	439	+	9	1.45879676115428	3.13446828993653	6.13877356609258	0.608686171482092	6.33161657222147	0	0	0	0	0	0	1	1	1	1	1	1	2.10894761456342	-1.47876848591721	-1.14591715966143	-0.0876685873613529	2.55483591588079	-0.48485854765129	-0.266203399899909	-8.11111746094592e-05	2.98942212950028	-0.897696730271852	-0.900381880611996	-0.122228175339618	1.69838928125692	-1.73428366776646	-0.620741462760325	-0.0229866348400606	3.01007725935924	-0.335735828299477	-0.240995381859128	-0.0188090498875043	Tb427_000804900
unitig_271_Tb427v10	8464	329	+	8	3.66580494251157	4.04527753393221	19.7947253529429	6.92301071945282	6.85595257825593	0	0	0	0	0	0	1	1	1	1	1	1	2.57302906510329	-0.198510429636517	-0.166165310827165	-0.00511066549133964	2.6359156145459	-0.00575091363930347	-0.00322368331846214	-4.94539113892432e-05	3.71524787620865	0.799464539121384	0.851098400192745	0.110870879843152	2.98973364673343	0.678837062817775	0.369350521796949	0.00850588226970523	2.98318751019181	-0.0606001027219358	-0.0433227621408786	-0.00277887659087252	Tb427_000804900
unitig_271_Tb427v10	8464	382	+	24	5.71783920980205	12.1199743463722	50.3189790391034	13.0459862962238	14.3602400503716	0	0	0	0	0	0	1	1	1	1	1	1	3.62556157695382	-1.09399988599898	-1.08324411805012	-0.0758267173231202	4.1361734583224	-0.139359525090597	-0.11073938102737	-8.11111746094592e-05	5.14100266536282	0.492229973926502	0.595064209983369	0.0629193939076736	4.18725169018662	-0.269794373813307	-0.201596594045926	-0.003779566122204	4.25404768008703	-0.868960009990687	-0.744822461749579	-0.0891471605492667	Tb427_000804900
unitig_271_Tb427v10	8465	390	-	11	5.50725227494347	1.76358679805219	16.3709153116611	7.02231343740639	22.3708388327861	0	0	0	0	0	0	1	1	1	1	2	1	3.05513360363205	-0.0789348052507772	-0.0714465642142955	-0.00213958503382537	2.35108629218256	-1.43376861069451	-0.746572534830757	-0.0087998866552955	3.80001414920764	0.0890705860482099	0.0955055465612278	0.00693745857569823	3.21736918872697	0.195129577251796	0.113402067513202	0.0020547286262392	4.01949966566459	0.88653181355942	0.736114875020864	0.0874213022916652	Tb427_000804900
unitig_271_Tb427v10	8469	435	+	6	2.22963890208723	10.3135840303564	6.08005831055234	6.89867125853263	13.6355684617444	0	0	0	0	0	0	1	1	1	1	1	2	2.07457491548112	-0.45502850690186	-0.350573755648347	-0.0117083916634062	3.0676062895052	1.60992186763002	1.00475888546249	0.0369190589313082	2.70927004344989	-0.329329849546706	-0.32306529954914	-0.027740457590217	2.79385295789733	1.12321895922787	0.576279263745455	0.0197860472016448	3.26084885766541	1.18998745467895	0.886824877173092	0.120762674447837	Tb427_000804900
unitig_271_Tb427v10	8471	314	+	8	1.31100670169104	4.49063124878288	4.54619623105472	7.74403826276506	6.00669332081479	0	0	0	0	0	0	1	1	1	1	1	1	1.97212736314484	-1.44154118094777	-1.09158004753244	-0.0772650918651676	2.70334257508885	0.125767015430705	0.0717166697398189	8.11111746094592e-05	2.71132957531468	-1.09951428845975	-1.07877349268681	-0.170975470768854	3.06540702103642	0.807345740169803	0.449128819198817	0.0120682265197461	2.89469369910708	-0.210763688227046	-0.148658336272461	-0.0109475881973635	Tb427_000804900
unitig_271_Tb427v10	8479	386	-	42	3.74103865529605	3.62679148305142	36.7524884581855	7.23534992231858	25.5055385539718	0	0	0	0	0	0	1	1	1	1	1	1	3.74690428434736	-2.4359233784536	-2.45751664731321	-0.780545583907321	3.72720574018928	-2.52383465843481	-1.83617816265525	-0.392057812860898	5.31432791576802	-0.76033606749747	-0.934464622203092	-0.130807951146484	4.1804287460828	-1.87157131091751	-1.39624993697684	-0.213982574639219	5.05506897316636	-0.962878238627867	-0.914464101182022	-0.127866512423309	Tb427_000804900
unitig_271_Tb427v10	8481	298	-	15	4.2395533178348	8.36641018995656	31.4981606801842	6.98191883112595	6.33627891207746	0	0	0	0	0	0	1	1	1	1	1	1	3.09947370411061	-0.849232301776746	-0.774135937914978	-0.0383021732516914	3.55127320917947	0.0442526234932265	0.0309457024925558	8.11111746094592e-05	4.47705669185216	0.527645256399629	0.600128805947485	0.0637565507246902	3.4288023125185	-0.300197929657739	-0.185050768686025	-0.0032407382775909	3.36370378442475	-1.13894258345015	-0.861723593670621	-0.114849357761406	Tb427_000804900
unitig_271_Tb427v10	8495	269	-	6	4.85731880188887	4.09537193509142	18.7693819456879	8.6711147851345	4.1882578378995	0	0	0	0	0	0	1	1	1	1	1	1	2.56097543413115	0.550676759338549	0.460037822156467	0.0164542868408179	2.45031067581208	0.40614996842106	0.217042214419386	8.11111746094592e-05	3.48433905589641	1.13386888641141	1.1840235762117	0.206143593035317	2.9487684139433	1.38358291595787	0.743721767511136	0.0347887796271562	2.46474581665006	-0.154361875701047	-0.10182806218472	-0.00696890628833189	Tb427_000804900
unitig_271_Tb427v10	8502	385	-	18	6.57759857439935	7.30426499772608	16.1754221716577	10.934416970413	16.1127467827695	0	0	0	0	0	0	1	1	1	1	1	1	3.51635665163426	-0.506429408133549	-0.493020057711098	-0.0183492118897643	3.58685806592008	-0.397013563316387	-0.279884051789713	-8.11111746094592e-05	4.13455237354921	-0.64204850511289	-0.708512885735756	-0.0823318872383498	3.86238213327559	-0.0453479523151624	-0.0313189315400999	-0.000460102128470193	4.13183604572395	-0.281499404477105	-0.237345858039556	-0.0184429950379984	Tb427_000804900
unitig_271_Tb427v10	8513	355	-	20	3.24492159810789	15.751891539917	18.060627924601	13.6817170085614	26.1913853101524	0	0	0	0	0	0	1	1	1	1	2	1	3.13124376002156	-1.59078719310824	-1.45748268630698	-0.165354369245673	4.19004387056001	0.479629962604788	0.385428049123965	8.11111746094592e-05	4.28586280930615	-0.647424443934487	-0.723973595455243	-0.0853113503844544	4.09175615630151	0.0711688222430471	0.0519920148197732	0.000727766278846907	4.54792714213713	0.187487192642032	0.167045140179343	0.0123662201357511	Tb427_000804900
unitig_271_Tb427v10	8521	368	-	23	6.10592733526835	4.11105676090777	25.8800688043572	13.4499257948101	31.0979032465486	0	0	0	0	0	0	1	1	1	1	1	1	3.63917497592267	-0.945983033504842	-0.938656880811013	-0.0565194689837294	3.37984313836849	-1.49022336740134	-1.00174399901133	-0.0364263004573171	4.6379826369945	-0.362381348125413	-0.418175094133722	-0.0383165994601091	4.17838719718628	-0.165680997189371	-0.123544031117072	-0.002367200039152	4.76817288735444	0.204816840585041	0.187702809336659	0.0141584507108135	Tb427_000804900
unitig_271_Tb427v10	8524	369	-	7	2.02578455628688	9.18569567663456	10.3769299598518	8.21526714730818	11.9977755640014	0	0	0	0	0	0	1	1	1	1	1	1	2.12181109067811	-0.770042238212676	-0.598007570762064	-0.0241421716729876	3.09137313497982	1.24332878301702	0.780445214983382	0.0112841935940709	3.17504505016408	0.13472407621768	0.137161859181564	0.0103395270200425	3.01521774163721	1.08318737221078	0.593794353731734	0.021186393263165	3.27524501395711	0.802014633684011	0.598964745649717	0.063058230555791	Tb427_000804900
unitig_271_Tb427v10	8525	329	+	30	23.2167646359066	17.5295359803729	34.876420859947	13.8460214389056	33.137104128237	0	0	0	0	0	0	1	1	1	1	2	1.5	4.74928632398979	0.55451690684885	0.649282527697532	0.0278224475230083	4.55151384978969	0.0352678982772212	0.0304814934359728	8.11111746094592e-05	5.03772676300916	-0.34032645798057	-0.407449885215898	-0.0369586958327009	4.38665806215995	-0.537088153522307	-0.420043093199915	-0.0104943435758003	5.00135946974006	-0.107503440233323	-0.101427845489072	-0.00694682499004123	Tb427_000804900
unitig_271_Tb427v10	8535	351	+	21	27.5531620077529	27.7658946327938	46.7072532852211	30.5430240975624	55.210478527408	0	0	0	0	0	0	1	1	1	1	1	1	4.61817812136689	1.298577029459	1.49203266072985	0.176697515544131	4.62362760474141	1.18419446457953	1.03792012357504	0.0419167276781732	4.99360069648099	0.582998967226796	0.695113175929302	0.0797347612249256	4.69123097801026	1.03582107387376	0.865005405468335	0.0517798327329425	5.11307077886228	1.11368908270989	1.06519196254284	0.173133514877662	Tb427_000804900
unitig_271_Tb427v10	8544	274	-	11	1.58157484608783	3.95524745068213	28.9072992180683	6.26486961238261	13.7297465984263	0	0	0	0	0	0	1	1	1	1	1	1	2.29061869484586	-1.65395091676095	-1.32124712697488	-0.124963544830558	2.83953375966616	-0.480856934561452	-0.283740753774653	-8.11111746094592e-05	4.20083217168842	0.85704728578837	0.951254454236449	0.135203121901933	3.14081204184916	0.0638338479735301	0.0362948910048045	0.000551155685164458	3.67720001085102	0.273404480380341	0.216423791108517	0.0165766331647472	Tb427_000804900
unitig_271_Tb427v10	8566	373	-	4	2.98219495550051	0.992598903768859	6.28628411910203	3.98668906824195	6.90586081118644	0	0	0	0	0	0	1	1	1	1	1	1	1.98496098898479	0.420162465242855	0.318851786295624	0.0107543623305783	1.37387576654971	-0.636537506642638	-0.253310366678271	-8.11111746094592e-05	2.46627341679474	0.277060699132553	0.266700489675073	0.0216057400013281	2.16778810440106	1.15990575361243	0.487454222281397	0.0141061432415049	2.52929621829944	1.01314290042619	0.67519582203012	0.0761781545134353	Tb427_000804900
unitig_271_Tb427v10	8570	402	-	3	0.867637410245465	3.24443873314617	8.98655630526696	4.01256645903268	4.47756512761211	0	0	0	0	0	0	1	1	1	1	1	1	1.12952035692363	-0.637323684805929	-0.417313523169648	-0.0143142530103385	1.85605220320249	1.03165785674702	0.470168381555596	0.000258853322280943	2.52661969733099	1.11492086336273	1.07824944726385	0.170861441918914	1.99065155078614	1.60344741563891	0.634903255131208	0.0242217407516548	2.06139755734105	0.976717740580709	0.603773795184454	0.0637888795744311	Tb427_000804900
unitig_271_Tb427v10	8578	371	+	4	5.01717237955869	4.02607312600848	9.38422322388637	2.02335475537722	9.93160947542933	0	0	0	0	0	0	1	1	1	1	1	1	2.31692702922468	1.10772709807246	0.888785925271134	0.0501084677496254	2.17409244764989	0.927911412686591	0.461022675953622	0.000180599650208492	2.7375262970479	0.784694992845172	0.771478287283064	0.0941649081379474	1.75263402437862	0.505706303582353	0.184475704681121	0.00321824162974826	2.77640743117248	1.42489796619823	0.986931923167788	0.148767452980362	Tb427_000804900
unitig_271_Tb427v10	8591	374	-	4	1.97882619722466	5.91426940516936	18.9042184851151	5.93552026286294	15.7322136901815	0	0	0	0	0	0	1	1	1	1	1	1	1.73979106096104	-0.0891383855720271	-0.0648817234150716	-0.00187105494307573	2.42560497550145	1.41896147439212	0.753415218461046	0.00954230228816651	3.22411171266897	1.70145206066237	1.73915405202953	0.49364937605098	2.42799089276172	1.58016709275241	0.723022506537771	0.0324759131899265	3.0953564295639	1.9660076915996	1.42947288572215	0.328634426059022	Tb427_000804900
unitig_271_Tb427v10	8598	339	-	4	2.33188368562321	3.77319231753676	7.72422378493514	10.2793738855339	13.2616796807308	0	0	0	0	0	0	1	1	1	1	1	1	1.83584350602683	0.110547933716253	0.0817954991742696	0.00243749312114406	2.1326196246312	0.846909780835972	0.416127676860121	8.11111746094592e-05	2.60490226145395	0.536187029340059	0.521713991511564	0.0519537428071802	2.8000632393219	2.19463383522874	1.12810990115453	0.111410353175836	2.97625483257324	1.76268157641517	1.25880965307842	0.247270687297645	Tb427_000804900
unitig_271_Tb427v10	8644	337	-	5	8.23851942891049	10.2029451044903	9.6089940755332	7.82559901621597	5.5627192989186	0	0	0	0	0	0	1	1	1	1	1	1	2.79341024131482	1.51152002323517	1.31160495466186	0.122191351678776	2.93968377390784	1.84263764074513	1.11460246709877	0.0576351462699025	2.8984995791987	0.508100034894069	0.505938509407536	0.0497842486857355	2.75849284731057	1.54618570748874	0.784769093634653	0.0398919288186079	2.52969832325677	0.434794344668485	0.289781368444895	0.0233377984648455	Tb427_000804900
unitig_271_Tb427v10	8671	462	-	16	5.89323178662688	3.20475290777776	10.3800955048416	4.10064597918946	9.52839294518308	0	0	0	0	0	0	1	1	1	1	1	1	3.36046975952951	-0.494976570492372	-0.470256276878692	-0.0169669765222517	2.96688572155055	-1.27426822549567	-0.775970926261624	-0.0111519986498399	3.74400671739114	-1.05952684111015	-1.1306982339608	-0.187338630381873	3.12311528217082	-1.00808839482656	-0.570267209206284	-0.0194457301325063	3.68520632307031	-0.754053830120346	-0.597578979706477	-0.0628447728362959	Tb427_000804900
unitig_271_Tb427v10	8671	470	-	11	3.78412345092785	2.52593284061157	25.1311697295603	2.89704259831871	9.2772710520702	0	0	0	0	0	0	1	1	1	1	1	1.5	2.81128100465934	-0.579973045348788	-0.504726963922468	-0.0188680594290764	2.56047096195919	-1.02513295620158	-0.563648015485173	-0.00204214510543331	4.1016946856712	0.666665740012565	0.733580062576066	0.0870655512670717	2.64392063276524	-0.77242925473695	-0.378419941065846	-0.00894813383615143	3.40649690238462	-0.203048798087795	-0.154590073238529	-0.0113518766232927	Tb427_000804900
unitig_271_Tb427v10	8679	426	+	24	6.97733984019018	4.80400124930281	11.8999882505795	8.72006272387199	16.5311726867814	0	0	0	0	0	0	1	1	1	1	1	1	3.75861747409548	-0.822691664131824	-0.831478209436973	-0.0436207272207462	3.51089547968885	-1.35535695305266	-0.939095581876566	-0.0262843515380743	4.1234883463058	-1.47380168538635	-1.62480367229532	-0.419174528593617	3.90974320471199	-0.771075878274533	-0.538867656556163	-0.0167206758794402	4.35240785733121	-0.688405453466687	-0.597837755445645	-0.0628880764813324	Tb427_000804900
unitig_271_Tb427v10	8684	393	-	8	2.71514865643848	6.0449549570527	8.7943165166892	5.14999700239536	11.0739483431885	0	0	0	0	0	0	1	1	1	1	1	1	2.38617414258195	-0.584219734932349	-0.474173693439327	-0.0171824595260614	2.89892305235135	0.50712175626798	0.303684391675196	8.11111746094592e-05	3.15190580885982	-0.270155126267043	-0.274528558332791	-0.022508161121558	2.79285647167842	0.347506697088946	0.178237865728255	0.00317646983030548	3.31013602317035	0.501378735189348	0.376372529237205	0.0326740221900682	Tb427_000804900
unitig_271_Tb427v10	8686	421	-	14	3.96828610147394	6.3953935062832	9.40630771713927	13.2298225629609	12.6070814706475	0	0	0	0	0	0	1	1	1	1	1	1	3.0088512793691	-0.842772572453356	-0.757185414993451	-0.0367117221792192	3.32180694046489	-0.210009341169017	-0.139266587562543	-8.11111746094592e-05	3.58316421543415	-0.993257361367006	-1.04575416889084	-0.161115159904788	3.81861103549249	0.57944160992912	0.395792191574794	0.00976816745689202	3.78512778456205	-0.203384209500353	-0.163469745377296	-0.0120949228518742	Tb427_000804900
unitig_271_Tb427v10	8713	389	-	17	1.84438183898444	8.87954641152017	18.5091790526876	10.6124657474658	11.2228252353412	0	0	0	0	0	0	1	1	1	1	1	1	2.67924529171968	-2.06322600549653	-1.75736034963432	-0.285806048707858	3.67940058681119	-0.0566153104078911	-0.0407528532283973	-8.11111746094592e-05	4.18895366982652	-0.377220574716799	-0.418250187819429	-0.0383165994601091	3.80169504199994	0.00668591559338472	0.00454731431900194	0.000124749643132705	3.84026570862126	-0.647420064823225	-0.524398183024373	-0.0515079564901197	Tb427_000804900
unitig_271_Tb427v10	8715	394	-	11	2.7024426827679	2.57271895183274	9.91740575844931	1.70388739116352	4.59876613867142	0	0	0	0	0	0	1	1	1	1	1	1	2.60136735276919	-1.01227667841711	-0.85128814070959	-0.045477218269087	2.57153888600749	-1.00353891688255	-0.553346043584533	-0.00204214510543331	3.4522430498177	-0.573353113204148	-0.597125612322137	-0.0633668037060366	2.33180623327697	-1.28337024418886	-0.569239570574268	-0.0193014893753168	2.93685506225823	-1.01152295848234	-0.718061682992841	-0.0841191178444419	Tb427_000804900
unitig_271_Tb427v10	8720	388	-	6	2.77958025012527	4.47079466468127	7.60313685600035	3.56401792166632	6.56854108475164	0	0	0	0	0	0	1	1	1	1	1	1	2.20697544792298	-0.180773419803073	-0.142406347470116	-0.00413734620540231	2.50695811365141	0.516696728993991	0.280202858491958	8.11111746094592e-05	2.85946011248462	-0.0473382765941986	-0.0469910528349286	-0.00325763881053707	2.36167324115931	0.411282433842843	0.184202658963646	0.00321824162974826	2.76092609904994	0.337879886696948	0.233467855113849	0.0181430235682845	Tb427_000804900
unitig_271_Tb427v10	8724	450	-	10	2.77087194706335	1.16134312363186	7.56381682434327	4.48528729301261	5.34039605868755	0	0	0	0	0	0	1	1	1	1	1	1	2.55099635127201	-0.853661540401121	-0.711983469160516	-0.0328862667713203	2.06233374612474	-1.73517196920721	-0.83658216763267	-0.0149304143145351	3.2018901450436	-0.78536875498687	-0.801323033193213	-0.100106863643184	2.85499703484069	-0.158095550518528	-0.0826294327144388	-0.00121709000174157	2.96919181482301	-0.694113753605901	-0.495166660271933	-0.0475071581492733	Tb427_000804900
unitig_271_Tb427v10	8725	372	+	2	1.99747748664469	1.99906872602451	5.22599863850359	3.01244038447111	10.8883580244966	0	0	0	0	0	0	1	1	1	1	1	1	1.32119988393952	0.734328375708535	0.49722865472963	0.0185917118843041	1.32165933595738	0.957259897957645	0.375268498783659	8.11111746094592e-05	1.9197277110943	0.957825270230709	0.884606121970161	0.118380878839046	1.56720091701327	1.91603620102701	0.654700491220284	0.0257401205880435	2.41570797189238	2.52207486807439	1.65083235054149	0.460334173151476	Tb427_000804900
unitig_271_Tb427v10	8741	423	-	15	0.786246508226699	2.80308893657247	7.08871278818483	6.85978894136973	14.1929400502556	0	0	0	0	0	0	1	1	1	1	1	1	2.15868173551366	-2.78827923338796	-2.17879765593492	-0.550070644786459	2.8390060627458	-1.34315447732595	-0.792455155263623	-0.0124927326327295	3.43902575205914	-1.45972320073224	-1.51858674246219	-0.356877709283221	3.41693035235597	-0.320874113894701	-0.197154738322012	-0.00364685634137484	3.91562375632025	-0.162038407032989	-0.132631882158025	-0.00964797594378178	Tb427_000804900
unitig_271_Tb427v10	8741	440	+	10	2.90394017541426	4.98035069707929	7.38424891559883	4.22908722818914	5.52169906209787	0	0	0	0	0	0	1	1	1	1	1	1	2.5797615522586	-0.794336042137611	-0.665643281270007	-0.0293284985565919	2.92329281972941	-0.0550832697184533	-0.0331852484216106	-8.11111746094592e-05	3.18564537378297	-0.816088445207481	-0.83156969096811	-0.106473850985854	2.81693958769169	-0.221906691510748	-0.114653201869946	-0.00206287666961858	2.99124401656086	-0.65659697506087	-0.469971901170991	-0.0442644426177282	Tb427_000804900
unitig_271_Tb427v10	8754	398	+	3	0	3.33607134552512	10.0131783618786	3.30743680713665	7.26041759990083	0	0	0	0	0	0	1	NA	1	1	1	1	0.403677461028802	-2.16221277611767	-1.24405876510506	-0.108292527912321	1.87349223737967	1.06574573763797	0.488040811624498	0.000587933607731511	2.60074095509763	1.25353939086404	1.21930799971512	0.218838485247328	1.86808750712151	1.41075105060479	0.535656732948461	0.0165267325544555	2.38174460508912	1.49555994538923	0.973639508988536	0.144549370238174	Tb427_000804900
unitig_271_Tb427v10	8758	417	-	4	0.808688850251032	2.92267487359887	10.4808820752871	4.30458213131009	7.66594177729644	0	0	0	0	0	0	2	1	1	1	1	1	1.27902356442789	-1.04978764876979	-0.705623094754331	-0.0324955050315528	1.97252462797534	0.534142984558526	0.251325438215108	8.11111746094592e-05	2.81342352226397	0.927174522209065	0.91702658947402	0.126504739352736	2.21716798122566	1.2390575414613	0.529309456911975	0.0161749010801847	2.59977214135395	1.12990569582321	0.761399360619682	0.0926756060404551	Tb427_000804900
unitig_271_Tb427v10	8765	413	+	2	4.94403104864916	2.25391493723274	11.5340400520805	5.91356077870002	5.17933454655118	0	0	0	1	0	0	1	1	1	2	1	1	1.88330169489884	1.90513126573524	1.42105392443874	0.153786630009951	1.39170604658322	1.09435006022498	0.437728113784208	8.11111746094592e-05	2.45548862664366	1.95292273916633	1.87833342388378	0.596260121555894	2.00152682582329	2.59148423789746	1.02992384867562	0.0856169459596327	1.9138249962318	1.7123222393671	1.03309461651038	0.16281050193967	Tb427_000804900
unitig_271_Tb427v10	8772	437	-	21	5.15391292185708	12.7136938178383	26.881119767425	8.64990097761122	15.9350881099136	0	0	0	0	0	0	1	1	1	1	1	1	3.46275720926347	-1.04956462109917	-1.01326455106865	-0.0644549626703868	4.07511333514061	0.118869854343557	0.0932536487009908	8.11111746094592e-05	4.60068714863824	-0.177808603118136	-0.204493788089967	-0.0160249366159723	3.81001044249845	-0.572459576340677	-0.390171676757325	-0.00950950261218701	4.23248602021999	-0.531526821740277	-0.45428003838056	-0.042198068457766	Tb427_000804900
unitig_271_Tb427v10	8774	393	-	18	7.24039641716929	1.72712998772934	12.0921852104477	4.2916641686628	3.69131611439615	0	0	0	0	0	0	1	1	0	1	1	1	3.58093041008453	-0.374572432728477	-0.368333706359481	-0.0123536235019666	2.6823195649711	-2.15921746642293	-1.22471959860119	-0.0838331170385564	3.93195506315734	-1.03042881797274	-1.11737406685376	-0.183082445776742	3.23499008187126	-1.14634202224957	-0.669547753306733	-0.0268097834003615	3.13842835054863	-2.03914868937223	-1.49224924428099	-0.362813180847293	Tb427_000804900
unitig_271_Tb427v10	8780	367	+	9	4.08975689694303	2.06989071074879	13.4253402974869	2.08473743056796	4.0260515579147	0	0	0	0	0	0	1	1	1	1	1	1	2.72317262734713	-0.210044794466559	-0.180193391050965	-0.00553110994005194	2.30481726047547	-0.972828285870773	-0.50042267096067	-0.000864252515354384	3.52378409593729	0.113877363457658	0.119304507800888	0.00879633776053473	2.30897262293825	-0.769040334192025	-0.338579198349858	-0.00772759695804378	2.71309026620539	-0.837235866907837	-0.574241255435031	-0.0590399200459894	Tb427_000804900
unitig_271_Tb427v10	8801	415	-	27	4.8978665463674	8.15006506654904	32.450875744354	14.5646284025169	24.0093770377237	0	0	0	0	0	0	1	1	1	1	1	1	3.60687451121937	-1.46543220169575	-1.44683254301827	-0.162001495999273	3.94703534919681	-0.840278493782968	-0.641446923354235	-0.00356011393310383	4.91180230852597	-0.285825097285004	-0.338209587279041	-0.0291922076837757	4.34722644749404	-0.310754046950756	-0.240891956225686	-0.00497302780983136	4.69831081183249	-0.379677758957705	-0.34488143619068	-0.0292495489844336	Tb427_000804900
unitig_271_Tb427v10	8812	403	+	18	9.49934877988638	6.44385315610529	14.6382827800404	10.355015519826	20.5281501925801	0	0	0	0	0	0	1	1	1	1	1	1	3.76564375312709	0.00213835947058516	0.00216352870964589	4.97774016745331e-05	3.50259490229908	-0.56099946356906	-0.387964922838638	-8.11111746094592e-05	4.06479151108284	-0.775914113484529	-0.851066530432144	-0.110870879843152	3.82487162457324	-0.112336594095944	-0.0768540602443324	-0.00103093176112719	4.30185170247873	0.0291901058600553	0.0251802282331703	0.00154198911678136	Tb427_000804900
unitig_271_Tb427v10	8831	362	+	44	16.7472340368543	17.1457739242991	55.1008594331646	20.5588648391566	47.0789540874942	0	0	0	0	0	0	1	1	1	1	1	1	4.79201326963249	-0.449211436914019	-0.529209815268074	-0.0197407382851453	4.80849211619094	-0.555997065135905	-0.504740725457112	-0.000904581484338851	5.63638435449463	-0.266456716441502	-0.337893405454396	-0.0291661112117126	4.93604459850998	-0.604475850944887	-0.530254691647629	-0.0161749010801847	5.5239925418373	-0.197009592213158	-0.197826331478954	-0.0151214889461548	Tb427_000804900
unitig_271_Tb427v10	8845	318	+	15	1.28663816043582	7.27881013864346	11.9342572624153	3.00640961591407	4.74160900865571	0	0	0	0	0	0	1	1	1	1	1	1	2.39572189599734	-2.29796011912361	-1.86806212321851	-0.347628064899256	3.45687290257042	-0.139480573554601	-0.0954501771322679	-8.11111746094592e-05	3.79522236932837	-0.781350626645286	-0.837459289832982	-0.107820975497677	2.8820954253941	-1.23631774887739	-0.651458477674692	-0.0253685720396432	3.17210302600682	-1.47072121267044	-1.08169704335398	-0.178722574405751	Tb427_000804900
unitig_271_Tb427v10	8851	375	+	13	0	3.91548808151903	15.7914114532761	4.90944855462235	15.6797780222808	0	0	0	0	0	0	1	NA	1	1	1	1	1.37744375108173	-4.01413522428856	-2.74478925080766	-1.06965635332139	2.94873021111347	-0.730641361423972	-0.442946532298053	-8.11111746094592e-05	3.89046359918117	-0.20068865310442	-0.216851059892557	-0.0171184939379608	3.09518451686371	-0.476760604069131	-0.26752914060102	-0.00583645362505679	3.88550370598317	0.182469370250033	0.148731704774501	0.0109475881973635	Tb427_000804900
unitig_271_Tb427v10	8872	320	+	14	2.54924855498232	2.87125990541442	11.0693016928399	8.88545643212301	5.88756749631684	0	0	0	0	0	0	1	1	1	1	1	1	2.73321737470958	-1.40946987890626	-1.2111377256249	-0.100911897359206	2.80563442525604	-1.21579033361472	-0.711359452309666	-0.00624512695996808	3.69510543899852	-0.779987979650874	-0.828956014667003	-0.105922787809465	3.54420395141036	0.0940046350791555	0.0597836444450194	0.000737322924856354	3.26662381298321	-1.11509757355624	-0.831723468134892	-0.107801135904691	Tb427_000804900
unitig_271_Tb427v10	8875	359	+	8	1.06153537083696	2.18846154821238	4.05223106708082	4.42629157435528	7.23630384739385	0	0	0	0	0	0	1	1	1	1	1	1	1.8652140449628	-1.6635077933153	-1.23701462305293	-0.106652198401612	2.25712183941493	-0.745023450696869	-0.378433480169371	-8.11111746094592e-05	2.63701831531637	-1.23876451891457	-1.2083493263947	-0.214830746914404	2.69398243048631	0.18275976388083	0.0909373035149006	0.00130160520461591	3.01955364989137	0.00135022310615912	0.000970596481005287	9.65260778800879e-05	Tb427_000804900
unitig_271_Tb427v10	8876	391	-	10	4.56790017042758	8.75674907850252	14.2222570135339	12.197573011296	18.5802304525237	0	0	0	0	0	0	1	1	1	1	1	1	2.8668527643699	-0.203192520806397	-0.178428971269838	-0.00551914709618123	3.30141151915841	0.681602062980018	0.449838094699709	8.11111746094592e-05	3.636122190068	0.0389164825650016	0.041155261533514	0.00275416313680262	3.52939914358485	0.999366931666818	0.633047514149607	0.0240540478316079	3.82316205704946	0.795902780933063	0.643126447866008	0.0700899393890475	Tb427_000804900
unitig_271_Tb427v10	8892	356	-	24	3.22973646697671	6.70396887650538	29.1676745755893	5.65828123043382	9.39747207257847	0	0	0	0	0	0	1	1	1	1	1	1	3.25689177064674	-1.84761932286056	-1.72690235746579	-0.269693324336464	3.73175089622992	-0.925631267949676	-0.674109559523466	-0.00486863934001629	4.75276489415501	-0.260602036591271	-0.303883227530487	-0.0256993446265578	3.61861879830238	-1.28859090541553	-0.835850352994835	-0.0475047391731815	3.96088496778194	-1.40158513347518	-1.15443213401352	-0.204966585578593	Tb427_000804900
unitig_271_Tb427v10	8894	371	+	6	4.01373790364695	3.01955484450636	4.17076587728283	5.05838688844304	4.96580473771467	0	0	0	0	0	0	1	1	1	1	1	1	2.43738118352298	0.29560247336834	0.241965332335396	0.00792413277837677	2.25791634278652	0.0305741438357172	0.0155333608656987	8.11111746094592e-05	2.46204942491211	-0.791854053403328	-0.76199567648602	-0.0924991329542519	2.58755298708217	0.780712915877727	0.375794843711544	0.00886955254484169	2.57543681979488	0.0284975858485089	0.0191302331182721	0.00110476803304423	Tb427_000804900
unitig_271_Tb427v10	8900	386	+	3	2.80577899147203	3.62679148305142	9.72859988599028	5.42651244173893	11.3357949128764	0	0	0	0	0	0	1	1	1	1	1	1	1.76617259912048	0.690866785701362	0.505139026278842	0.0189641655685727	1.92618773314923	1.16873383124525	0.542997223194344	0.00204214510543331	2.58094584808258	1.2165012547986	1.18146005049156	0.20508412475825	2.18726914889934	1.91623854420206	0.810531476976205	0.0435801420677802	2.68621981010836	1.99900044832042	1.36535606496501	0.296238337251867	Tb427_000804900
unitig_271_Tb427v10	8901	419	-	12	3.2045511260671	1.44112825813632	3.51045584552775	1.413578981527	6.76882273383416	0	0	0	0	0	0	1	1	1	1	1	1	2.7665774670397	-0.912547908289074	-0.788408550009107	-0.0394600116690641	2.30037581781423	-1.77335699709663	-0.911145329845279	-0.023895106062647	2.8238112093254	-2.00117241994393	-1.98089535826278	-0.679923824498119	2.29006481907904	-1.59144004552694	-0.696334192994052	-0.0295169306057128	3.25278895621756	-0.710792840466376	-0.529079533177973	-0.0521534163429228	Tb427_000804900
unitig_271_Tb427v10	9008	294	+	19	15.8394470205276	6.88216202438391	33.7966325864903	26.9764869811263	33.3916082212076	0	0	0	0	0	0	1	1	1	1	1	1	4.15784473630809	0.647857794061297	0.695603936863558	0.0315437550845648	3.58472281059961	-0.553066285400011	-0.389708405338838	-8.11111746094592e-05	4.69269862307295	0.281791527261676	0.326796609044227	0.0280798624154144	4.53276393662943	1.0231318745672	0.82624465371914	0.0465345552047964	4.68412920540839	0.585705382525093	0.53106601592369	0.052446642789442	Tb427_000804900
unitig_271_Tb427v10	9077	443	-	8	10.0217680440548	12.1934926137951	28.5110568462187	11.8152822656915	21.8666847988511	0	0	0	0	0	0	2	1	1	1	1	1	3.24138404348606	1.17511323315799	1.09564303237406	0.0780952226862842	3.37674000869968	1.43798701014808	0.96593114097802	0.0302564565689577	3.97299689434467	1.29213344254537	1.40610549471036	0.299117821119042	3.35492031542807	1.30484386070246	0.788156483323192	0.0403925999522864	3.78537118570197	1.33808654516957	1.07552177830233	0.176697443157991	Tb427_000804900
unitig_271_Tb427v10	9083	293	-	11	17.3606386429894	5.19768665550903	62.2440513475469	16.3072780288712	85.0467751579164	0	0	0	0	0	0	1	1	1	1	1	1	3.84113685939159	1.52768708489103	1.56362814156384	0.201008489834086	3.01696911941629	-0.134996444757136	-0.0832204461036805	-8.11111746094592e-05	4.74748436856399	1.91147337895436	2.22785818087313	0.907032404815992	3.79728807359438	1.21027773440986	0.822228631364023	0.0457924791386065	4.97110176082853	2.64951751255128	2.49047488572659	1.22000565010495	Tb427_000804900
unitig_271_Tb427v10	9102	425	+	1	7.0101449379136	4.83756763220256	7.12285847673822	1.35160903001942	9.95187333219304	0	0	0	0	0	0	0	0	1	0	1	1	1.7469016256146	3.09557574052433	2.25593864130635	0.608252381892255	1.50057247296368	2.78129765644318	1.14756652299118	0.06430156712531	1.75764729626126	2.13266149171863	1.94614164071084	0.651256566823482	0.736871002144002	2.16089454241004	0.542927062487561	0.0169856391363302	1.98532607062466	3.29993787332664	2.01459207847055	0.741460099385504	Tb427_000804900
unitig_271_Tb427v10	9113	452	+	3	4.11749872126032	2.86320659197599	10.1336680614412	4.97110714097187	12.8832221254911	0	0	0	0	0	0	1	1	1	2	1	1.5	2.00723324186746	1.1915060794065	0.907618125652524	0.0524955333718137	1.77859616209723	0.880245641028155	0.392666014107993	8.11111746094592e-05	2.60896117714368	1.26892392528892	1.23506292218159	0.225064353805471	2.12959386521287	1.82401823698197	0.756854768522589	0.0366239268454818	2.77485425797315	2.14742964158445	1.48702486553937	0.359888504315115	Tb427_000804900
unitig_271_Tb427v10	9114	270	-	9	11.2807057986011	6.10043312725154	33.5389498575634	6.45492746333894	25.0457899282135	0	0	0	0	0	0	1	1	1	1	1	1	3.40314079198559	1.18523472662455	1.13361224416465	0.0851248133912228	2.98524410608121	0.354445081685101	0.216814579839043	8.11111746094592e-05	4.16852106858435	1.34623631864164	1.49000256504918	0.341226342902028	3.0229814908254	0.414290630643534	0.227629118237561	0.00449277833760879	3.96147057792381	1.33303509024903	1.09805881499167	0.184150865367844	Tb427_000804900
unitig_271_Tb427v10	9127	355	-	7	11.8980458597289	15.751891539917	29.0976783229683	19.3824324287954	54.478081445117	0	0	0	0	0	0	1	1	1	1	1	1	3.26946571802799	1.59376828734219	1.4926020397151	0.176697515544131	3.46471316605523	1.97039221946785	1.35083041429976	0.126525228963548	3.89715135203814	1.50809834351169	1.63048417740531	0.422723763411395	3.61015647918822	2.11213665030089	1.36699200500602	0.201620455184528	4.34383762644793	2.7114648690763	2.35206860833934	1.07073284040815	Tb427_000804900
unitig_271_Tb427v10	9140	422	+	7	6.31954539218477	19.0530535569871	30.6440392965346	20.0425780753201	25.9677946100698	0	0	0	0	0	0	0	0	1	1	1	1	2.83828308221632	0.708911488169101	0.619642980509663	0.0256477565959119	3.59810630905306	2.2299996738043	1.5761008333442	0.230145538933355	3.93388738032024	1.57839534292211	1.71186024993347	0.475337033034865	3.63371797023082	2.15367169017793	1.40255163444732	0.216991216032715	3.81652833995082	1.75489278583396	1.41671860879053	0.321947135698282	Tb427_000804900
unitig_271_Tb427v10	9167	412	-	5	4.96727621448791	4.53932685703499	10.3557247149382	12.6605575459727	14.7238560141971	0	0	0	0	0	0	2	1	1	1	1	1	2.45512694149983	0.814262293957443	0.668472896567899	0.0294951821533797	2.39633132649117	0.782811100533416	0.412478065875451	8.11111746094592e-05	2.94990787762679	0.604861434604613	0.604758774229407	0.0644793876041449	3.08879016177653	2.10324642310365	1.17802689023206	0.126891652213801	3.19384676771966	1.55626627540787	1.14832560962941	0.202647657156281	Tb427_000804900
unitig_271_Tb427v10	9292	426	+	2	2.32577994673006	3.43142946378772	5.94999412528974	3.35387027841231	9.91870361206886	0	0	0	0	0	0	1	1	1	1	1	1	1.41028860863732	0.920342787822227	0.632913677416629	0.026578073660656	1.64849103261065	1.59670007758402	0.686882657084953	0.00572626830245608	2.00561297070239	1.1166815786283	1.03795030901564	0.15901184416582	1.6341180530528	2.01865561099625	0.706342071683176	0.0307504582170061	2.35151598279376	2.41697816661576	1.56591963263381	0.405779514245094	Tb427_000804900
unitig_271_Tb427v10	9329	429	-	33	3.82213487614415	8.06518815073652	16.7805028444608	14.4299371710857	28.6412475696295	0	0	0	0	0	0	1	1	1	1	1	1	3.58891664198333	-2.07154241490082	-2.03956482082328	-0.449393396272516	4.08228706433525	-1.14683706119469	-0.901058738460183	-0.0228165856701942	4.58858124218295	-1.4808457106445	-1.70122824975325	-0.468285240391525	4.48311268980418	-0.630053373608469	-0.503356473677607	-0.014782460609659	4.96553996373462	-0.446067465580315	-0.419003462970783	-0.037799994555361	Tb427_000804900
unitig_271_Tb427v10	9365	403	-	14	1.72715432361571	7.24933480061845	7.88215226617559	5.5757775875986	6.24769788469828	0	0	0	0	0	0	1	1	1	1	1	1	2.50659126185368	-1.87660427725004	-1.5537512682501	-0.196890670487626	3.40602673527096	-0.0460313858304424	-0.0311318744090637	-8.11111746094592e-05	3.46265086207168	-1.22242150061577	-1.27420238206593	-0.239955111860444	3.23052502702448	-0.451081232719352	-0.263131597759852	-0.00570672945233687	3.30618818814025	-1.04651036349461	-0.785133021610103	-0.0974921934698454	Tb427_000804900
unitig_271_Tb427v10	9372	298	-	599	96.0965418709222	6.69312815196525	0	0	0	11	1	0	0	0	0	2	2	1	NA	NA	NA	7.91075779010485	-1.61711152029717	-2.81968939329707	-1.1524314683522	6.0371176253206	-5.67725190290282	-6.32467023059586	-7.51793061208259	4.11380797170711	-10.7181949918459	-11.8064138556455	-29.2249187133498	4.11380797170711	-9.62900683207096	-7.07148602687915	-9.8352053321164	4.11380797170711	-10.3506061629293	-8.7057772570773	-15.5503875935258	Tb427_000804900
unitig_271_Tb427v10	9394	411	-	17	4.99063067125335	3.04736260962562	14.9223723493491	4.50194301009458	12.1660781752484	0	0	0	0	0	0	1	1	1	1	1	1	3.29312744411072	-0.802570578824562	-0.754441246574199	-0.0365163902461987	2.97801491315942	-1.42235526340613	-0.868516969886732	-0.0186556984367505	4.03811790849687	-0.666721172085157	-0.729612414294882	-0.0864116603128716	3.22588581856716	-1.00166661188647	-0.583539781282209	-0.0204649736707055	3.89609050035841	-0.547313092465506	-0.446774617377035	-0.0410569239381942	Tb427_000804900
unitig_271_Tb427v10	9396	427	-	30	9.25958434557835	7.49676364349566	21.4715059259579	8.65515353802134	23.8903074136869	0	0	0	0	0	0	1	1	1	1	1	1	4.10877852160266	-0.742433657774183	-0.791313131501686	-0.0399308028291095	3.96507679252152	-1.10395986782936	-0.846008713584728	-0.0159852682821614	4.69414959392445	-1.00607217098631	-1.16690656901778	-0.19958803190104	4.06266070937246	-1.12784269368261	-0.818214308085308	-0.0450963705405125	4.76948668716193	-0.545013536133893	-0.499556385799725	-0.0481163275282363	Tb427_000804900
unitig_271_Tb427v10	9404	360	+	10	3.16970323736966	11.9530207038825	34.5268211415851	12.0816953479987	8.24249731980365	0	0	0	0	0	0	1	1	1	1	1	1	2.63399041114079	-0.682541644219031	-0.577070114300738	-0.022303294127221	3.51537062700458	1.09813775443678	0.761654345429622	0.0101505681143023	4.26135278999452	1.23589327886581	1.37904351702233	0.285954097117215	3.52278592603689	0.987776140572584	0.624595970163012	0.0234334455487718	3.26018143570666	-0.194923161356448	-0.145249981934076	-0.0106460501110775	Tb427_000804900
unitig_271_Tb427v10	9413	361	+	27	12.6194804104929	10.7909839971016	36.6457526796265	19.6228854170205	27.7257092792309	0	0	0	0	0	0	1	1	1	1	1	1	4.24749919619434	-0.162146889435034	-0.176439447689993	-0.00545912697802347	4.13922951466086	-0.466720769370411	-0.371107749625058	-8.11111746094592e-05	4.9982425339709	-0.118185608873743	-0.140974446690397	-0.0106208701297089	4.55606249808892	0.0743717767455564	0.0603616755993945	0.000737322924856354	4.80014882155674	-0.188650825498506	-0.173586495373257	-0.012964672718165	Tb427_000804900
unitig_271_Tb427v10	9414	427	+	20	4.62979217278918	3.40761983795257	16.7000601646339	5.99202937247631	18.9474851901655	0	0	0	0	0	0	1	1	1	1	1	1	3.35822619131098	-1.12588230543543	-1.06927579353757	-0.0735130699826537	3.16192106137433	-1.5205512274637	-0.970808247259225	-0.0310975172695616	4.23094685544511	-0.753046910657066	-0.838030033728978	-0.1078526092749	3.52811076591727	-0.933360699335538	-0.591031700591986	-0.0211499845764602	4.31953185388167	-0.234540087036153	-0.202797369167634	-0.0154268921207791	Tb427_000804900
unitig_271_Tb427v10	9416	414	+	13	0	4.4765514396988	6.937071536364	6.60323502036815	6.88276234502939	0	0	0	0	0	0	1	NA	1	1	1	1	1.37744375108173	-4.01413522428857	-2.74478925080766	-1.06965635332139	3.03501692902903	-0.562477290994557	-0.348275607208479	-8.11111746094592e-05	3.32481107574958	-1.2777826740492	-1.31687738357536	-0.258008710971399	3.2916818609188	-0.139458967326598	-0.0827652421509571	-0.00121948337596536	3.31952411016116	-0.817167874491038	-0.61427506618941	-0.0654416261101781	Tb427_000804900
unitig_271_Tb427v10	9436	353	+	17	7.64284822498439	15.9727829065354	26.9610728368131	21.9888553820639	14.7654385328809	0	0	0	0	0	0	2	2	2	2	2	2	3.57740826452215	-0.221421625851314	-0.217614744095794	-0.00692899116614305	4.08564770795656	0.733306523414392	0.576560115480596	0.00207769097526053	4.45429955048889	0.133577797477957	0.151619047183357	0.0114582459445559	4.31021067289814	0.925544383711771	0.711480570400855	0.031284086499705	4.03074007326057	-0.304578506423747	-0.253290984180072	-0.0198035727790778	Tb427_000804900
unitig_271_Tb427v10	9458	427	+	22	1.54326405759639	5.45219174072412	5.96430720165498	0.665781041386257	4.11901851960119	0	0	0	0	0	0	1	1	1	1	7	1	2.76136437828846	-2.61927141803183	-2.26103855792724	-0.612523595267164	3.53263704886566	-1.06732933829168	-0.743214067639147	-0.00842894762815196	3.59217442844213	-2.24384977086794	-2.36422279260154	-1.0469358153997	2.3565749706631	-3.1798148520715	-1.42180381477729	-0.224217722371896	3.34971971345178	-2.23860104725323	-1.69025894153994	-0.487307097455076	Tb427_000804900
unitig_271_Tb427v10	9474	412	-	23	2.48363810724396	0.756554476172498	0	0.744738679174867	0	0	0	0	0	0	0	1	3	1	NA	1	NA	3.0658307049379	-2.11903793959723	-1.92129829587751	-0.373778921934204	2.44203103514498	-3.31830726769526	-1.76945218689854	-0.346139930560274	1.77729442583882	-5.77038385005922	-5.27334296649301	-6.01763018907254	2.43521587295733	-3.1773796929419	-1.45722045454791	-0.243050978030244	1.77729442583882	-4.9685237638482	-2.93032384928517	-1.74938594717865	Tb427_000804900
unitig_271_Tb427v10	9483	373	-	265	111.335278338686	158.815824603017	432.705890198189	217.274554219187	398.566823959903	2	0	1	1	3	2	1	1	1	1	1	1	7.42889979870869	-0.263972296127913	-0.436389883982471	-0.0151461566724129	7.68415690765206	-0.0748162266462319	-0.101824625762785	-8.11111746094592e-05	8.40573854982113	-0.0391835652148609	-0.0680125222920197	-0.0047535786576986	7.90962981667769	0.0506080876099688	0.0648793931799116	0.000749210914063894	8.34652729366794	0.267006275598096	0.35111207446729	0.0299983981423291	Tb427_000804900
unitig_271_Tb427v10	9502	382	-	4	3.8118928065347	2.79691715685512	7.4943160271005	9.31856164015987	6.7014453568401	0	0	0	0	0	0	1	1	1	1	1	1	2.13912315732167	0.739753038739635	0.576158319619644	0.0222323142618367	1.94552131882405	0.481375739665989	0.224834297631002	8.11111746094592e-05	2.58444980359513	0.497916298593571	0.48370566046737	0.0467105124778688	2.7327183476858	2.08224623464737	1.04852524976946	0.0888420147845043	2.50910574565675	0.979790527487796	0.650891620694583	0.0715718783143373	Tb427_000804900
unitig_271_Tb427v10	9504	301	+	146	39.0162490916853	40.9673001200667	154.223709371034	47.7901439181229	61.4767048899332	0	0	0	0	0	0	1	1	1	1	1	1	6.24956548058518	-0.956596092984145	-1.37230041715654	-0.139070920944095	6.28432953384233	-1.13270941893219	-1.30716654534733	-0.10961957253654	7.23415366597068	-0.602517952318628	-0.905615268086653	-0.123566655940796	6.39420685623047	-1.23957525236797	-1.37108278440047	-0.201661590326446	6.57420550131561	-1.57059888259111	-1.76629544851815	-0.542405711092028	Tb427_000804900
unitig_271_Tb427v10	9504	378	+	16	3.88408891416844	7.66909447230758	25.4490359130609	6.72088171343538	19.4043966287175	0	0	0	0	0	0	1	1	1	1	1	1	3.08833558870174	-1.05247579905763	-0.95770202344846	-0.0573253253672163	3.53728514337422	-0.163365425470492	-0.113877110903902	-8.11111746094592e-05	4.37100157662097	0.142803359060797	0.160893919744191	0.0122571740294666	3.44828456451907	-0.446630382583052	-0.276783162896896	-0.00614904335174103	4.17970467662426	0.135814464624372	0.115255418112129	0.00817708102265202	Tb427_000804900
unitig_271_Tb427v10	9507	377	-	12	1.95117529486152	3.86133987714126	21.1566363392247	6.77128485860215	10.7081084070212	0	0	0	0	0	0	1	1	1	1	1	1	2.46866492572582	-1.52663643530981	-1.25610673111583	-0.108801630695565	2.88431380655662	-0.634144269765671	-0.378378965172949	-8.11111746094592e-05	4.04029673440531	0.308309703757225	0.337455821394353	0.0291407994102837	3.25303325256848	0.015925252994845	0.0093490651330571	0.000264835812773563	3.56516354982007	-0.165289112095891	-0.12876433538265	-0.00928002325057048	Tb427_000804900
unitig_271_Tb427v10	9510	415	+	4	0.816311091061233	4.44549003629948	6.95375908807586	6.55408278113261	1.71495550269455	0	0	0	0	0	0	1	1	1	1	1	1	1.28321274544478	-1.04103316428283	-0.700250523610956	-0.0320360663696845	2.23801924128533	1.05275151422805	0.53203828189579	0.00165801200790721	2.53394659605713	0.403474907479067	0.390425630550275	0.0352072530052989	2.4941917538165	1.68833754091863	0.789042462653945	0.040478294777738	1.6586013587599	-0.384901215647052	-0.222525118461843	-0.01720343250145	Tb427_000804900
unitig_271_Tb427v10	9529	407	-	26	4.23762643405883	5.48350110935589	14.7796449956969	4.63851881558864	14.9717027218921	0	0	0	0	0	0	1	1	1	1	1	1	3.48604244993726	-1.60529325377872	-1.55541880705452	-0.19778613119377	3.65445517309434	-1.30242161104774	-0.932282201474244	-0.0262843515380743	4.33072978695867	-1.30180599097707	-1.46150106918528	-0.326501221988367	3.54463650763738	-1.6451153105718	-1.04635654518636	-0.0884297866865614	4.33974026462653	-0.938131059292861	-0.81334282758983	-0.103804093607834	Tb427_000804900
unitig_271_Tb427v10	9531	360	-	12	2.11313549157978	5.43319122903748	17.2634105707926	4.39334376290863	5.15156082487728	0	0	0	0	0	0	1	1	1	1	1	1	2.51481906019423	-1.43137611171747	-1.18672879033703	-0.0954397273310136	3.10633223596928	-0.201456704814337	-0.126913423077186	-8.11111746094592e-05	3.89734644503259	0.0345403738086107	0.0373440315475284	0.00250284092422506	2.96733841352838	-0.471858658762631	-0.255040748702389	-0.00542321190399045	3.07125277496418	-1.02312484463087	-0.741219157502667	-0.0883419458950645	Tb427_000804900
unitig_271_Tb427v10	9579	401	+	17	6.10201724020891	4.90066227680831	6.72374285249178	6.46825381946377	11.6806009229163	0	0	0	0	0	0	1	1	1	1	1	1	3.42609496144942	-0.530541952142921	-0.509263241379924	-0.0191078683815507	3.28120967552544	-0.831669978868063	-0.546270468233568	-0.00204214510543331	3.49101477713838	-1.71113077098563	-1.78780881467458	-0.528120429654977	3.46504009608757	-0.587165811616335	-0.365536380328692	-0.00850588226970523	3.86789821067974	-0.59790748492166	-0.486164552467765	-0.0462389169589196	Tb427_000804900
unitig_271_Tb427v10	9617	383	-	23	10.4336497173885	4.62918369219465	30.0493762586612	10.1741171747691	15.266535667227	0	0	0	0	0	0	1	1	1	1	1	1	4.00264600408308	-0.205781441837791	-0.215852812108951	-0.00692899116614305	3.45665904568173	-1.34068194082037	-0.917418188522622	-0.0246842560348978	4.74382993535487	-0.157653154064386	-0.183686366206177	-0.0143247710519992	3.985316850114	-0.51507449155317	-0.366728330806953	-0.00850588226970523	4.26669132126788	-0.725560054239045	-0.622960669217439	-0.066768332089885	Tb427_000804900
unitig_271_Tb427v10	9620	388	-	63	15.7509547507099	10.7299071952351	130.339488960006	25.8391299320809	57.24014373855	0	0	0	0	0	1	1	1	1	1	1	1	5.00556863062806	-1.04435411345407	-1.26819328394253	-0.111271825500086	4.7389793934556	-1.71677909682373	-1.5382676557752	-0.21010935779974	6.51016945306722	0.412609929674657	0.572326762863511	0.0593400997968165	5.35391023554413	-0.838838938995932	-0.794661895586564	-0.0415084043688324	5.92009374034441	-0.451566976836072	-0.474115254561076	-0.0446795201557268	Tb427_000804900
unitig_271_Tb427v10	9631	416	-	10	2.43747309710226	3.67887013196175	15.1027213625567	10.8421606907923	13.6739162739045	0	0	0	0	0	0	1	1	2	1	1	1	2.47344653078481	-1.01368776454174	-0.834714725602282	-0.0438480800225846	2.7277151735281	-0.436408443399024	-0.250392508997374	-8.11111746094592e-05	3.678021598821	0.118766158374277	0.126041067308289	0.00947952982599994	3.44797050935037	0.856975198165597	0.531034229599431	0.0162018278101106	3.60874197488124	0.414691973296905	0.325078767005651	0.0271147108579611	Tb427_000804900
unitig_271_Tb427v10	9635	397	-	4	2.66468040790617	5.03907157460864	8.8792434228478	5.83142153421796	2.73176159603358	0	0	0	0	0	0	1	1	1	1	1	1	1.91599240738693	0.277021090718292	0.207782823939341	0.00681611775554171	2.31978459111871	1.21239783851129	0.626124339108067	0.00311270086624377	2.69969827690344	0.713753526931261	0.699651046527563	0.0805966411645713	2.416227226071	1.5609983459653	0.711555783222767	0.031284086499705	1.931122888611	0.0437802498624162	0.0264896168379959	0.00168621968199179	Tb427_000804900
unitig_271_Tb427v10	9639	397	-	11	0.888226802635392	1.67969052486955	6.65943256713585	4.16530109586997	4.5529359933893	0	0	0	0	0	0	1	1	1	1	1	1	1.99840262232774	-2.25922571178728	-1.71837662194033	-0.265457507250434	2.32384263499515	-1.48695364284187	-0.768736145490478	-0.0106455352558756	3.18170360242835	-1.0860303108652	-1.10627865492913	-0.179828496163781	2.87276607542667	-0.390735223883302	-0.205315460318959	-0.0038440295911297	2.93034193060245	-1.02257128371565	-0.72518512664077	-0.0852972930544376	Tb427_000804900
unitig_271_Tb427v10	9641	375	+	18	2.95434894392147	4.89436010189879	36.8466267243109	4.90944855462235	20.5797086542435	0	0	0	0	0	0	1	1	1	1	1	1	2.99893359544614	-1.5660802888747	-1.4048002392043	-0.148744295843803	3.32045259894819	-0.915591309021641	-0.60697644118229	-0.0029017980465854	4.71617970012035	0.479113210925932	0.556822133101947	0.0572623293340385	3.32246744859645	-0.995361205212197	-0.595824654536528	-0.021186393263165	4.30361819396435	0.0324326898905015	0.0279839544777461	0.00177258717633417	Tb427_000804900
unitig_271_Tb427v10	9643	311	+	10	3.98875654003312	4.58542092462076	6.31896297639177	6.33566162393227	2.42686283218169	0	0	0	0	0	0	1	1	1	1	1	4	2.77931663632476	-0.383252731450702	-0.331802924391863	-0.0109724915900526	2.86934230745046	-0.16025336018209	-0.0952649170340748	-8.11111746094592e-05	3.08093488727695	-1.01389520378237	-1.02442367523544	-0.154917676432999	3.08269920293639	0.227091698722023	0.126969097986837	0.00238693524398425	2.47083627900677	-1.52809034972325	-1.00901032151928	-0.155394373195566	Tb427_000804900
unitig_271_Tb427v10	9652	325	-	16	3.73523418977166	6.93254703182575	17.7382150851183	8.55964157983309	24.3184312659434	0	0	0	0	0	0	1	1	1	1	1	1	3.06341793289726	-1.10359932133064	-1.00023001867328	-0.0628984672871668	3.46912540331798	-0.296026380367445	-0.203151505089352	-8.11111746094592e-05	4.11664337938926	-0.346309162410667	-0.381563968285205	-0.0341242967275465	3.61192404721973	-0.159756496916279	-0.103443957945328	-0.00177912732327517	4.33886707105428	0.427315764115472	0.370432224496034	0.0320405579522584	Tb427_000804900
unitig_271_Tb427v10	9654	399	-	12	6.15953138154824	4.96938507018943	3.34575522583955	1.64140868532421	1.80905463397301	0	0	0	0	0	0	1	1	1	1	1	1	3.18963842547986	-0.0436899071474953	-0.0404023670779029	-0.00108133832380728	3.04761741395036	-0.315860740518972	-0.196175603515966	-8.11111746094592e-05	2.79356156544815	-2.05799266877279	-2.03227820871427	-0.724349151215392	2.37120817421192	-1.46007467013318	-0.655952055891516	-0.0257886182171436	2.42557924927132	-2.10558023856478	-1.38038035151862	-0.303520915810158	Tb427_000804900
unitig_271_Tb427v10	9654	432	-	16	2.26123602600993	7.24025943412652	13.2800595570631	7.05504758398554	17.0134896652535	0	0	0	0	0	0	1	0	0	1	1	1	2.75485416590233	-1.73775373162075	-1.49849655961704	-0.176697515544131	3.49838802103301	-0.239068983218227	-0.165171158867762	-8.11111746094592e-05	3.91445216879618	-0.733807341154976	-0.794532429002324	-0.0986843544908767	3.48091748065448	-0.389650406971918	-0.243620596115185	-0.00506466187545054	4.087394396043	-0.0321349168983463	-0.0269313878066579	-0.00170821960954441	Tb427_000804900
unitig_271_Tb427v10	9677	361	+	7	5.25811683770537	5.39549199855078	3.05381272330221	6.5409618056735	10.26878121453	0	0	0	0	0	0	1	1	1	1	2	1	2.71624382923548	0.45776158567763	0.392261562974212	0.013301628585488	2.73325140578513	0.545242067438497	0.313273826243995	8.11111746094592e-05	2.36812912634883	-1.37992914360171	-1.31834094618511	-0.258673717108486	2.86133155609191	0.823395093378404	0.431174056905401	0.0111775804809194	3.16783683438343	0.616546655847717	0.453174087123547	0.04203545283357	Tb427_000804900
unitig_271_Tb427v10	9685	403	+	21	18.9986975597728	24.969930979908	31.5286090647023	28.6754275933642	32.131017692734	0	0	0	0	0	0	1	1	1	1	1	1	4.35578530506906	0.767555092415211	0.848712754728564	0.0451823978891407	4.54849394984854	1.03835058827065	0.896900477066309	0.0223703753085551	4.71377699792176	0.0408418651363113	0.0474557450572818	0.0032803293873585	4.64647332486568	0.952457099924331	0.78799933684283	0.0403925999522864	4.72721841617074	0.384647758105407	0.350683095012058	0.0299577298233862	Tb427_000804900
unitig_271_Tb427v10	9686	391	-	26	13.7037005112827	24.5188974198071	40.4787315000581	27.8801668829624	46.4505761313093	0	0	0	0	0	0	1	1	1	1	1	1	4.27805769782142	0.00670049822917029	0.00732427535526371	0.000139321334752643	4.68643338046782	0.702778668461783	0.62344397439782	0.00307137826131179	5.04236193787473	0.0743028578320428	0.0889964116990087	0.00643924297342981	4.7773658111531	0.593381710684409	0.504361153938078	0.014782460609659	5.14049570538667	0.562621567368309	0.53991307642817	0.0537843918794068	Tb427_000804900
unitig_271_Tb427v10	9702	390	+	18	13.7681306873587	15.8722811824697	44.7471685185405	37.7449347260593	45.6737959502717	0	0	0	0	0	0	1	1	1	1	1	1	4.02208889784961	0.52401087372871	0.551272918244589	0.020627992878165	4.12131840495012	0.64228661709027	0.508796043036342	0.00098518642659935	4.85460448721716	0.747131497977591	0.879400753213686	0.117199737074599	4.73332507305627	1.54799118569713	1.30398779510814	0.174160818014218	4.86922790090836	1.08522882533897	1.00726039138016	0.154804325459213	Tb427_000804900
unitig_271_Tb427v10	9753	445	+	3	1.41831293867094	3.60745978210269	7.47349357281753	2.91000975741174	6.98180266264742	0	0	0	0	0	0	1	1	1	1	1	1	1.37359650583706	-0.127102182182186	-0.0868519440189821	-0.00254065481907852	1.92280068562864	1.16211460408236	0.539421477977516	0.00201454973282881	2.40128344960146	0.880945023426665	0.84377114051416	0.109247292271087	1.78856539472235	1.28666830185044	0.475275366964994	0.0134438937147715	2.35537041821973	1.45242248867517	0.941580507965416	0.135401669945493	Tb427_000804900
unitig_271_Tb427v10	9793	448	+	10	5.59397721780414	7.06577297593574	36.3831934312634	6.82922135501686	15.3604972788018	0	0	0	0	0	0	1	1	1	2	1	1.5	2.99985076466525	0.0700748135602149	0.0628675369982311	0.00182436240045234	3.15590245463156	0.398193351478315	0.253863150012017	8.11111746094592e-05	4.29860454533915	1.30756320810294	1.46380745685909	0.327706914466117	3.13298867981006	0.312942258238868	0.177533552790273	0.00315440110244321	3.68984176132798	0.558327445462902	0.442759139642038	0.0405855319282652	Tb427_000804900
unitig_271_Tb427v10	9805	425	-	1	8.56795492411662	1.3821621806293	9.49714463565095	4.05482709005825	7.46390499914478	0	0	0	0	0	0	1	1	1	1	1	1	1.88286986016354	3.37816557846843	2.51961805105234	0.84101087203147	0.748676723561909	1.30887097122959	0.433553751601951	8.11111746094592e-05	1.95323929739323	2.49371035781969	2.30884048635457	0.989384415265001	1.38617939416345	3.11502108850387	0.997344335080987	0.0772971351216072	1.78921925603794	2.9894718081652	1.76664160135582	0.542658518511034	Tb427_000804900
unitig_271_Tb427v10	9807	393	-	9	3.62019820858465	5.18138996318803	12.0921852104477	8.5833283373256	14.7652644575846	0	0	0	0	0	0	1	1	1	1	1	1	2.64532062781243	-0.370412079029558	-0.313754606502442	-0.010595269989247	2.87708572226274	0.143622224919646	0.0855425405362982	8.11111746094592e-05	3.45119213706465	-0.0240802513804295	-0.0250764931488578	-0.00164719603427327	3.21557427199458	0.743312785416434	0.431765667685094	0.0112395997649729	3.59005409577179	0.670469127744433	0.524179866909783	0.0515079564901197	Tb427_000804900
unitig_271_Tb427v10	9810	363	-	1	3.12541175039645	3.19252588342215	8.18272710152182	1.07399113844494	9.18039900052178	0	0	0	0	0	0	1	1	1	1	1	1.5	1.22155367847895	1.99999964639266	1.33088119119584	0.127334458562524	1.2347852672881	2.26113355391498	0.864447316727252	0.0182865469382467	1.85155537065372	2.30584390312014	2.11882494626276	0.802265715404559	0.619694959615067	1.99408200163748	0.478910811204513	0.0136112961008332	1.93001450676603	3.2119452632228	1.94305900280839	0.680723987526444	Tb427_000804900
unitig_271_Tb427v10	9837	358	-	6	3.19957905594266	5.50938176352917	3.03187992690381	5.57435809673515	2.07442948477082	0	0	0	0	0	0	1	1	1	1	1	1	2.29390042302889	-0.000919216250784394	-0.000734711173470682	-2.69172336715115e-05	2.6438281471703	0.783730107768719	0.440207823334605	8.11111746094592e-05	2.26043800737503	-1.16751557607923	-1.10627109471499	-0.179828496163781	2.65158583959551	0.886503834303106	0.435343551661669	0.011333314484787	2.03234623625035	-0.855951396106284	-0.52660708480531	-0.0518607026091971	Tb427_000804900
unitig_271_Tb427v10	9847	365	+	13	7.22453308085583	12.593502772386	26.7219633138378	10.5806179555224	24.3181445668305	0	0	0	0	0	0	1	2	1	1	1	1	3.35216761614737	0.0670513531841779	0.063619526995813	0.00182490128935086	3.73283334779127	0.796118978166829	0.579929027561014	0.00207769097526053	4.2607933591505	0.509677098877126	0.568683677607729	0.0587705991293825	3.61242696920577	0.420142788500793	0.272082843105679	0.00594452732562022	4.19410542950107	0.741102737270226	0.630139435123236	0.0681309443251491	Tb427_000804900
unitig_271_Tb427v10	9848	383	+	5	3.79405444268672	10.1842041228282	7.51234406466531	2.77475922948247	9.54158479201688	0	0	0	0	0	0	1	1	1	1	1	1	2.28088605066644	0.454179494511797	0.362229938151623	0.0121265371655148	2.93841957885602	1.84017351580188	1.11276542373409	0.0570929082353276	2.73082799653703	0.193116487849351	0.18976389338504	0.0148016179487996	2.08541022887258	0.449479101656513	0.183766047697916	0.00321824162974826	2.89367334554777	1.04357219851428	0.735949928440239	0.0873722825561113	Tb427_000804900
unitig_271_Tb427v10	9849	350	-	2	1.10730830715505	3.49498746420609	7.93109204285151	3.55062473300954	13.848777783973	0	0	0	0	0	0	1	1	1	1	1	1	1.00328739108576	0.0691479341450295	0.0442820818627323	0.00117330174442949	1.66005953552142	1.61932382623114	0.698877979986695	0.00584725991443306	2.19882380210026	1.47497882761575	1.39108104504173	0.291666127195266	1.67003626436909	2.07395533966537	0.734951092088023	0.0336231470482532	2.5823920222195	2.79705482546974	1.8796951403799	0.62905710123636	Tb427_000804900
unitig_271_Tb427v10	9865	373	+	14	11.928779822002	13.896384652764	35.6222766749115	46.843596551843	39.4620617782082	0	0	0	0	0	0	1	1	1	1	1	1.5	3.74679687939922	0.666677617432103	0.67257629442086	0.0298042358237508	3.85280782242466	0.823267770031863	0.615756737040354	0.0029017980465854	4.51639895714353	0.795990034683785	0.908532124134385	0.124279424951532	4.71153919874522	2.21026642259817	1.85354447541904	0.440587839179585	4.58927005429614	1.26353038483044	1.13179895288423	0.196452535847738	Tb427_000804900
unitig_271_Tb427v10	9879	379	+	30	32.8602579249583	40.9353603857559	86.0971110712957	67.6615166291108	81.226830419598	0	0	0	0	0	0	1	1	1	1	1	1	4.99539793773901	1.05103963779773	1.2744850450701	0.112710559809829	5.15176395128956	1.19984150503412	1.15914577307328	0.0669039066767092	5.68349216454041	0.915256120702962	1.16604934259664	0.199339604721808	5.51081143454217	1.57678822455233	1.53404656039213	0.281719333658653	5.64173760827954	1.12099754392577	1.14093457799213	0.199795294801385	Tb427_000804900
unitig_271_Tb427v10	9882	400	+	6	0.875815266629633	6.5798720625741	11.1793454851957	6.51676238577082	7.21210012767068	0	0	0	0	0	0	1	1	1	1	1	1	1.58036324386919	-1.48204259059603	-1.04961525132623	-0.0704761869686844	2.76208150417118	1.01436628291523	0.587059568523245	0.00226801760753088	3.12316362017626	0.449590743076855	0.455808742340997	0.0431620220136999	2.75562261312264	1.05938259029092	0.537219033374382	0.0166388762436829	2.82378175030808	0.443555531198373	0.309471903818883	0.0253779680447283	Tb427_000804900
unitig_271_Tb427v10	9892	391	+	6	11.8765404431117	11.3837738020533	24.0684349459805	20.0388699471292	18.5802304525237	0	0	0	0	0	0	1	1	1	1	1	1	3.16498795704278	1.7926196421355	1.65124850148191	0.23845539452589	3.13568043152587	1.742553783899	1.10556073299488	0.0553216659942756	3.65958688567792	1.46738299007901	1.55485595359399	0.377410034787537	3.53036230974437	2.38481084292529	1.51104512540964	0.270311885439877	3.47722320473063	1.56694903622576	1.2053109598828	0.224708797252922	Tb427_000804900
unitig_271_Tb427v10	9904	370	-	6	7.05706600375975	9.12195898048379	16.6430276836886	5.09632218019773	15.9437157676964	0	0	0	0	0	0	1	1	1	2	1	1	2.80913297077692	1.06185238419325	0.923765017400385	0.0546411200670967	2.98338518359984	1.44579774984656	0.883993999643467	0.0207352100984299	3.39999487193065	0.97369758925881	1.00970580139791	0.15096700706304	2.59245936948501	0.788802353578591	0.380273920231891	0.00905663649765678	3.36995207651993	1.37945484802035	1.04464987211742	0.166459856696328	Tb427_000804900
unitig_271_Tb427v10	9964	437	+	1	2.20881982365304	4.4497928362434	10.9968217230375	4.32495048880561	13.5448248934265	0	0	0	0	0	0	1	1	1	1	1	1.5	1.01131346850984	1.55989912197549	1.00036982558142	0.062926540159241	1.44616532301947	2.67484787323046	1.08669132348485	0.0510963789867426	2.05406284064339	2.68033945945898	2.50042692351608	1.19643595913962	1.42773831948657	3.17779983648211	1.0328620946492	0.0863915364443929	2.19846461655261	3.64213361168744	2.30225496088015	1.01766447164123	Tb427_000804900
unitig_271_Tb427v10	9979	436	-	4	2.958939932256	1.92037898744825	9.75149482288772	2.48993450627683	3.99709439382365	0	0	0	0	0	0	1	1	1	1	1	1	1.98012748080745	0.410134028534465	0.310987037454826	0.0104254105484487	1.72257898325277	0.0455835015253717	0.0200199540236325	8.11111746094592e-05	2.76384369407064	0.834078047438103	0.821729156655085	0.104429669664665	1.87501944217959	0.696462365036529	0.265076401069487	0.00577509967719297	2.16945908393788	0.425348898421888	0.267608849998972	0.021202265316473	Tb427_000804900
unitig_271_Tb427v10	9997	406	+	2	4.25755032374583	2.36649226055794	14.7441769722832	8.56772640795624	15.0217704735349	0	0	0	0	0	0	1	2	3	1	1	1	1.7860735059019	1.70309800556101	1.24948906619	0.108292527912321	1.42060723934817	1.15090614270365	0.464171666219385	0.000180599650208492	2.62605722581528	2.27178093001747	2.2141077161304	0.89345742735586	2.25133447876604	2.98998310935255	1.29174863590945	0.168342610969187	2.63907465804773	2.89124731574222	1.96031699833737	0.695395265076777	Tb427_000804900
unitig_271_Tb427v10	10009	380	+	5	1.92391076923151	3.78151838173855	6.39290540450073	2.8376563637366	4.81881549779097	0	0	0	0	0	0	1	1	1	1	1	1	1.86838410444259	-0.400860363866453	-0.298247821577416	-0.0100225196936184	2.27877706900243	0.553321886646246	0.282676255127764	8.11111746094592e-05	2.62227191755737	-0.0103129622697431	-0.0100481824535558	-0.000662048354831537	2.09913352246079	0.471316325396319	0.193583536887512	0.00350863944870047	2.43526830570327	0.27918117358873	0.183308225147524	0.0138157677988113	Tb427_000804900
unitig_271_Tb427v10	10012	385	+	5	3.75862775679963	9.1303312471576	15.0970606935472	2.73360424260325	5.68685180568337	0	0	0	0	0	0	2	1	1	1	3	1	2.27491012461622	0.44181834585407	0.352020335893814	0.0118205470769404	2.86350852042013	1.69414509610384	1.00565066305392	0.0370927217749603	3.21131694430652	1.09823333536316	1.12140168214534	0.184238781709499	2.0762873691679	0.434974481460052	0.177291543447494	0.00315440110244321	2.54431854798779	0.458973391946218	0.306601644078239	0.0250618521913115	Tb427_000804900
unitig_271_Tb427v10	10015	379	-	6	2.89943452279044	4.75992562625069	13.8180548632944	2.8589373223568	6.7689025349665	0	0	0	0	0	0	1	1	1	1	1	1	2.23286725004394	-0.127184586593735	-0.100625922372777	-0.00307785323733827	2.5477410592668	0.596274118249233	0.32677716553478	8.11111746094592e-05	3.27010166295194	0.72747137425232	0.74638254818217	0.0894420363459449	2.22422229666493	0.189358703828131	0.0810802504199345	0.00109933012007677	2.78108863970695	0.371731970530012	0.257660083256063	0.0201772469278236	Tb427_000804900
unitig_271_Tb427v10	10023	417	-	11	8.89557735276135	4.38401231039831	22.1263066033839	15.0660374595853	31.5155384177743	0	0	0	0	0	0	1	1	1	1	1	1	3.37777188659855	0.582081530894503	0.554516773666969	0.0209456303075321	2.90581439638611	-0.351642830287375	-0.210936759152585	-8.11111746094592e-05	4.01174557849373	0.494171094308804	0.539556272992986	0.0547657363456208	3.74194589251113	1.111865175328	0.744753383750645	0.0348621089345691	4.26213116173797	1.32813963955299	1.13963632246805	0.199371177083534	Tb427_000804900
unitig_271_Tb427v10	10027	369	-	7	3.03867683443032	5.10316426479698	11.414622955837	11.2959923275488	16.9968487156687	0	0	0	0	0	0	1	1	1	1	1	1	2.36505030546556	-0.266725935647937	-0.215726768498178	-0.00692899116614305	2.69656619173548	0.473695042411179	0.269654214672725	8.11111746094592e-05	3.24077599397254	0.259054756463792	0.265154441863359	0.0214797162446913	3.23355773981915	1.4563183495883	0.850251814448835	0.0493058681533219	3.51795689908634	1.22555597819597	0.94827453830151	0.137258906537196	Tb427_000804900
unitig_271_Tb427v10	10066	366	-	3	4.10898555395876	5.21088348278858	11.3326419622599	13.6524172568093	25.2469707107774	0	0	0	0	0	0	1	1	1	1	1	1	2.00590208393478	1.18874490924535	0.905311169881021	0.0520449750246152	2.16053443606819	1.62657202433784	0.805217888363845	0.0132922751776793	2.68602762393782	1.41326797348384	1.38386113731242	0.288308438231827	2.81516575290108	2.94504809976946	1.52080817751926	0.273871618744049	3.24684285864706	2.95192456490853	2.19533647830081	0.911639301495443	Tb427_000804900
unitig_271_Tb427v10	10105	322	-	17	16.4153934520752	9.91043402215981	25.0258984160177	11.6715574897397	22.2238676617249	0	0	0	0	0	0	1	1	1	1	1	1	4.10477392322158	0.852342230481139	0.907912046839144	0.0524994785143724	3.75462066461354	0.0897069436308184	0.0656630215391402	8.11111746094592e-05	4.40158642564544	0.03195530708385	0.0361013466640796	0.00239295869326388	3.86736245049885	0.123897709052224	0.0856751719643079	0.00129160887204908	4.31770975902211	0.21865050772426	0.189012517664806	0.0142539475978811	Tb427_000804900
unitig_271_Tb427v10	10106	354	-	29	10.8672604153402	12.4629628475369	53.0508983609463	14.9330163958647	45.1998343550383	0	0	0	0	0	0	1	1	1	1	1	1	4.19472787068032	-0.47176887812156	-0.509335436042411	-0.0191078683815507	4.28948332309226	-0.377370969761488	-0.309520808043617	-8.11111746094592e-05	5.31274096091966	0.290074539737376	0.356451814266617	0.0311011323791922	4.41529560483045	-0.388215094743944	-0.305554892721397	-0.00665955772774519	5.19838004015361	0.363618524581833	0.351386223527357	0.0300165884260678	Tb427_000804900
unitig_271_Tb427v10	10114	428	-	5	0.76802105294314	4.73756558762729	4.78292376720371	3.30412596696499	5.74740569003618	0	0	0	0	0	0	1	1	1	1	1	1	1.4010051586837	-1.37403985997933	-0.943396358255616	-0.0565194689837294	2.42416401188476	0.837135827337856	0.444320683430941	8.11111746094592e-05	2.430384105266	-0.368931186188876	-0.354154751066663	-0.0308957637134093	2.19349831897241	0.622068473070628	0.263666701695732	0.00570672945233687	2.5513444181954	0.470601035375584	0.314716972010706	0.0259927204265005	Tb427_000804900
unitig_271_Tb427v10	10138	393	-	10	2.71514865643848	9.49921493251138	17.5886330333784	7.72499550359304	21.2250676577779	0	0	0	0	0	0	1	1	1	1	1	1	2.53860143334616	-0.87923026854388	-0.731814822802944	-0.0346777374550008	3.35706612596137	0.78997262264067	0.528212147385308	0.00140137929268805	3.7846644522963	0.322243527966534	0.345074748075746	0.0298517843428572	3.21616615647011	0.455550447991519	0.264658584550647	0.00576465085553775	3.91680309382905	0.963839855702618	0.789052417051566	0.0982660676894792	Tb427_000804900
unitig_271_Tb427v10	10145	381	-	6	6.70217632061372	7.51055919475065	11.7485205404514	6.57191223114069	11.5266103789848	0	0	0	0	0	0	2	2	1	1	1	1.5	2.77443631877363	0.990459221444412	0.856815088783705	0.0460639750397316	2.85117133739969	1.18807660377049	0.703086454571905	0.00587175250649192	3.15748765713415	0.514439591725209	0.523003864873117	0.0521951334842682	2.76127004391232	1.06880214946915	0.542933576718356	0.0169856391363302	3.14429894936315	0.988966201908797	0.724360806795024	0.085228571871695	Tb427_000804900
unitig_271_Tb427v10	10149	392	-	15	6.36513352839041	6.08719209692222	30.7062420569181	9.51246875835271	9.25915115430371	0	0	0	0	0	0	1	1	1	1	1	1	3.36674204588751	-0.301749455428909	-0.286962198897501	-0.00958285842609903	3.33692996663288	-0.372992449771365	-0.248227173633507	-8.11111746094592e-05	4.45897951980661	0.492776879447369	0.559565917655224	0.0576074910556351	3.63896107315561	0.0683109472409675	0.0445479555880777	0.000616840123580916	3.6204759893983	-0.688325327556242	-0.540486548665948	-0.0538245856685047	Tb427_000804900
unitig_271_Tb427v10	10156	452	+	6	3.4312489343836	5.15377186555678	16.4672105998419	5.52345237885764	9.85187574302261	0	0	0	0	0	0	1	1	1	1	1	1	2.33771371953586	0.0896729490757713	0.0721984090245429	0.00213958503382537	2.59982669426403	0.697893593853685	0.387615424342929	8.11111746094592e-05	3.39255860956295	0.95958681227067	0.994463993608617	0.146916249577896	2.64551516587004	0.876454182322212	0.429595938328342	0.0110927229773576	3.03613000921562	0.803681111206078	0.579167174181042	0.0598464456373052	Tb427_000804900
unitig_271_Tb427v10	10166	262	-	23	36.8093273483563	17.199701423336	87.46702626929	20.5575464505386	67.1675488513635	0	0	0	0	0	0	1	1	1	1	1	1	4.8880266482682	1.58682476482946	1.89517317556932	0.358017090521802	4.35012098511162	0.396515438618838	0.329253226398711	8.11111746094592e-05	5.50673989451843	1.32350328826006	1.65713872188763	0.439378250616249	4.47542714754574	0.378754901739762	0.302083724147055	0.00665949778020552	5.31749053837027	1.24771669377939	1.22299810679784	0.231977082962738	Tb427_000804900
unitig_271_Tb427v10	10176	404	-	3	4.29767956977051	2.39967797087101	4.51492186722145	5.53427339259957	8.89553461193365	0	0	0	0	0	0	1	2	1	1	1	1	2.03484586367312	1.24877337353003	0.95568667350299	0.0570326554883244	1.67162380500677	0.671084970433057	0.290570632560284	8.11111746094592e-05	2.06679107289815	0.259140054307051	0.241976992626724	0.0192281402517321	2.20026749183761	1.93707574805944	0.822881715370062	0.0458954055490648	2.51966508815492	1.72236803539388	1.14610733851931	0.20174831402815	Tb427_000804900
unitig_271_Tb427v10	10187	359	-	6	2.12307074167392	9.8480769669557	13.1697509680127	3.31971868076646	14.4726076947877	0	0	0	0	0	0	1	1	0	0	0	0.5	2.04584821717736	-0.514582374472831	-0.394541720721415	-0.0134485959588403	3.03586525134242	1.54807138484685	0.958735348061909	0.0292781368379669	3.23667738678337	0.664199868388227	0.67961223746468	0.0769461736696175	2.31695305348793	0.338838708440219	0.149566686407727	0.00296843445197673	3.30234666119057	1.26190549656862	0.946195654845479	0.136690976061012	Tb427_000804900
unitig_271_Tb427v10	10193	421	+	4	2.38097166088436	2.13179783542773	7.05473078785446	4.87414515477507	9.24519307847484	0	0	0	0	0	0	1	1	1	1	1	1	1.84824023536042	0.136305507265398	0.101066905448459	0.00308154432147185	1.7829868362479	0.163689242557438	0.0731085802463918	8.11111746094592e-05	2.54365267372082	0.421618663553153	0.40828973896985	0.0370920755312588	2.29798014513749	1.36920316552355	0.600647436291726	0.021186393263165	2.72730788543804	1.34256254929	0.922866703658664	0.130275650078486	Tb427_000804900
unitig_271_Tb427v10	10196	398	-	0	2.65221060850013	0.834017836381281	4.45030149416827	4.96115521070498	11.7981785998389	0	0	0	0	0	0	NA	0	1	1	1	1	0.328181964365439	3.29324006825483	1.86911858684916	0.348345553666788	-0.292111021953596	2.43598107508718	0.584890655282872	0.00222752501593001	0.653758197030021	3.28991617400834	2.7753507679975	1.52562496767137	0.724603080011318	5.3132776353852	1.32869950479366	0.183645921582676	1.31018637922766	5.41877798207592	2.95180088497718	1.77391435106666	Tb427_000804900
unitig_271_Tb427v10	10207	427	-	6	10.0312163743765	4.08914380554309	22.6643673662889	6.65781041386257	13.1808592627238	0	0	0	0	0	0	1	1	1	1	1	1	3.04851994644022	1.55373712713088	1.4048520668038	0.148745147877063	2.44933236696658	0.404240668976728	0.215966947777697	8.11111746094592e-05	3.61713754750598	1.38650984043712	1.46394297067171	0.327793315038729	2.76997902514981	1.08333526750138	0.551783671991585	0.0176510314624798	3.23726332919703	1.149192793044	0.853439493795391	0.112916919280714	Tb427_000804900
unitig_271_Tb427v10	10209	347	+	36	17.9680068100363	35.6876077366661	58.0717096778784	30.2592406391247	72.0929301044634	0	0	0	0	0	0	1	1	1	1	1	1	4.69839041162899	-0.0664516946352062	-0.0772409805234849	-0.00225492274481313	5.18362419601214	0.743452868942159	0.722252452289892	0.00681680815649431	5.53097833017534	0.100197250657695	0.125752528340286	0.0094704841314975	5.06638627067121	0.213164957801079	0.191713133296286	0.00350863944870047	5.68579085168364	0.688392109043803	0.704144487444729	0.0815855794556532	Tb427_000804900
unitig_271_Tb427v10	10246	394	+	34	14.4130276414288	6.00301088760973	4.40773589264414	2.55583108674528	5.5185193664057	0	0	0	0	0	0	1	2	1	1	1	1	4.50351286741518	-0.297846959163893	-0.336559169014576	-0.0112923448232968	3.90481614798903	-1.57669142039552	-1.1926842397658	-0.0756820043800811	3.70179103497744	-3.26832532982557	-3.47546847524946	-2.52023328575718	3.36004462817639	-2.72839112750514	-1.65035277109797	-0.335166490837612	3.84896653288849	-2.59032085650328	-2.10066249791414	-0.820680678908004	Tb427_000804900
unitig_271_Tb427v10	10323	313	+	19	10.5373649028736	16.5806962258557	26.304660663047	14.0438061974652	7.23213678868384	0	0	0	0	0	0	1	1	1	1	1	1	3.87486304658644	0.0726640425767777	0.0747570616827799	0.00213958503382537	4.18984854778252	0.623550034035539	0.50106114812731	0.000875718627255291	4.51490709249376	-0.0617317910750795	-0.0704503930997239	-0.0050389045268353	4.07386759699214	0.183093760014195	0.133186686538766	0.00262906228551817	3.61813468962643	-1.35487663803787	-1.06352001990901	-0.172608949969479	Tb427_000804900
unitig_271_Tb427v10	10390	269	+	7	1.61910626729629	4.09537193509142	8.97666093054641	0	6.98042972983251	0	0	0	0	0	0	1	1	1	1	NA	1	1.99517326614189	-1.03258219441672	-0.784957718336279	-0.0392110370287828	2.55353611454579	0.194679237148643	0.106849619318164	8.11111746094592e-05	3.07563470777137	-0.0530445063745733	-0.0535724691281258	-0.00382585130892237	0.953445297804259	-2.17031271894525	-0.592091935716452	-0.021186393263165	2.90500587345498	0.167836444128313	0.118566972315504	0.00841044179937714	Tb427_000804900
unitig_271_Tb427v10	10429	390	+	17	7.34300303325796	13.2269009853914	27.2848588527686	10.5334701561096	22.3708388327861	0	0	0	0	0	0	1	1	1	1	1	1	3.55034458766108	-0.27667615688394	-0.270778632316484	-0.00905007310384191	3.95410853407552	0.477625874050005	0.36516244800168	8.11111746094592e-05	4.46275501162042	0.149885187892605	0.17025743116271	0.0132191871595257	3.79654885934299	-0.00248098251386808	-0.00168519282894522	-4.37190529612635e-05	4.32236019610857	0.227194470929422	0.196519740890864	0.0149578306797175	Tb427_000804900
unitig_271_Tb427v10	10464	370	+	20	8.06521829001114	8.10840798265226	17.6832169139191	14.2697021045537	25.9085381225066	0	0	0	0	0	0	1	1	1	1	1	1	3.72802100969622	-0.370732283057448	-0.372934938466378	-0.0125354193439832	3.73164922925591	-0.411513349733564	-0.299686093931027	-8.11111746094592e-05	4.2710437791996	-0.675934677954662	-0.754869447546451	-0.0910536541132156	4.12106041383261	0.124270934687153	0.0914212054406939	0.00130160520461591	4.54024227052069	0.173209587255603	0.15417057342338	0.0113216496591941	Tb427_000804900
unitig_271_Tb427v10	10528	368	+	7	3.05296366763418	1.02776419022694	8.28162201739429	6.20765805914312	7.02210718470452	0	0	0	0	0	0	2	1	1	1	1	2	2.36795676572566	-0.260719410847114	-0.210970498065973	-0.00688506919968523	1.75915623839036	-1.35683188591011	-0.602007410202575	-0.00288195928369829	3.02068901713359	-0.156688493402206	-0.157551164019086	-0.0119861689791459	2.82634987056842	0.764710022348338	0.396233787444185	0.00976816745689202	2.90901372975832	0.174623686731212	0.123437261122267	0.00883179163517357	Tb427_000804900
unitig_271_Tb427v10	10561	354	-	12	1.08672604153402	3.39898986751006	9.00864311789654	3.446080706738	8.4092715079141	0	0	0	0	0	0	0	0	0	0	0	0	2.1549546244312	-2.17531807507735	-1.69875931935066	-0.259240287015935	2.80347829765755	-0.791744834756789	-0.4630004406598	-0.000180599650208492	3.44654783657921	-0.824758214804395	-0.858550193244462	-0.112432807287551	2.81213832634182	-0.733022910100796	-0.378181704660982	-0.00894813383615143	3.39958183012756	-0.455709063207826	-0.346601839439106	-0.0293882259177579	Tb427_000804900
unitig_271_Tb427v10	10576	341	-	33	13.8606594272353	9.92269854587352	32.0159015240552	20.2538222172463	49.4003411662397	0	0	0	0	0	0	1	1	0	1	1	0.5	4.45506964157614	-0.311020215224822	-0.348963082113743	-0.011708148368572	4.22387307009467	-0.871719111796699	-0.705426526200446	-0.0059926621479047	5.04458135465781	-0.597727247235447	-0.716077968530229	-0.0837127346617469	4.72069717321689	-0.188858475045076	-0.158677180856854	-0.00301511475192679	5.3535334822891	0.293896934090941	0.289304107897079	0.0232691548824542	Tb427_000804900
unitig_271_Tb427v10	10591	418	-	2	3.21961784422304	5.07919184190173	2.33468766243109	4.98463033090013	6.79145875205112	0	0	0	0	0	0	1	1	1	1	1	1	1.60854125023863	1.33367730425823	0.949134007522173	0.0565194689837294	1.90099212727737	2.09034692614973	0.964498727714576	0.0300672055987777	1.41255893836328	0.0249610665508127	0.0222125412224866	0.00144122823242864	1.88866123991381	2.41382795151467	0.923035785689969	0.0620545235341056	2.09406778419963	1.99997338632012	1.24293669531141	0.240185749777342	Tb427_000804900
unitig_271_Tb427v10	10598	405	-	29	9.41064935544727	15.0925065434217	33.943370918371	21.1875871142619	38.1233084333354	0	0	0	0	0	0	1	1	1	1	1	1	4.09581131833091	-0.672580695441874	-0.715467474167595	-0.0333416019877559	4.42271200429809	-0.118620048803718	-0.0999451986310873	-8.11111746094592e-05	4.99439874409059	-0.328209403526328	-0.391355177031725	-0.0352892433575765	4.66072034847002	0.0662190176648952	0.0549488278817239	0.000737322924856354	5.07702144681073	0.132340889119663	0.12602399537567	0.00905964450678162	Tb427_000804900
unitig_271_Tb427v10	10600	399	+	2	1.75986610901378	4.14115422515786	11.1525174194652	9.02774776928316	13.5679097547975	0	0	0	0	0	0	1	1	1	1	1	1	1.2490826971303	0.583625241235318	0.390242161767195	0.0132520489915503	1.7682058669124	1.8307859008889	0.814338284028879	0.0142515023011525	2.43224892967624	1.90955502513313	1.83333666485173	0.561752739252177	2.28703165786391	3.04752043772433	1.3321186980424	0.185093195196451	2.56813208751828	2.77341281682211	1.85963765258216	0.6129366971097	Tb427_000804900
unitig_271_Tb427v10	10914	383	-	116	81.5721705177644	128.691306643011	277.956730392616	219.205979129115	373.07596536786	0	0	0	0	0	1	1	1	1	1	1	1	6.61150367375475	0.436809536131578	0.655628210195074	0.0283439086722158	6.93877566397585	0.804283627431009	1.00970670642054	0.037792794787744	7.49274774895431	0.557037313246499	0.862900715188489	0.113423044547462	7.32180823327977	1.24263904273583	1.51862709398425	0.272616062564637	7.70472198713658	1.35029309589088	1.68601828647179	0.48437866629556	Tb427_000804900
unitig_271_Tb427v10	11353	371	+	6	1.00343447591174	5.0325914075106	20.8538293864142	1.01167737768861	6.95212663280053	0	0	0	0	0	0	1	1	1	1	1	1	1.64435085526889	-1.34877669590806	-0.965808653545635	-0.0583906349652834	2.58419755002972	0.667402449417744	0.369199287327347	8.11111746094592e-05	3.55843131242991	1.27475678983601	1.33936569580342	0.267988359191727	1.64829499522805	-0.716558982797569	-0.251988425941759	-0.00527728298593296	2.79904595405795	0.401918202738833	0.279355655985485	0.0223966424978992	Tb427_000804900
unitig_271_Tb427v10	11363	469	-	4	3.16826260216947	3.05229836132121	7.91711375848709	4.37815338458632	5.01215923376226	0	0	0	0	0	0	1	1	1	1	1	1	2.0225109615844	0.498053208768097	0.380367478482167	0.0129877204630585	1.99933888085588	0.586537167154253	0.277999961474547	8.11111746094592e-05	2.62162530856942	0.567489740586539	0.55289186496901	0.0567554270472854	2.22813006159458	1.25666725014557	0.538778314128748	0.0167206758794402	2.31627128313495	0.663470800316177	0.427431344600032	0.0387404729547168	Tb427_000804900
unitig_271_Tb427v10	11420	400	-	8	3.50326106651853	9.86980809386114	23.4766255189109	10.5897388768776	9.91663767554719	0	0	0	0	0	0	1	1	1	1	0	0.5	2.54431927159186	-0.257725718909985	-0.214716265093252	-0.00690324485410185	3.23089006583889	1.15396956963134	0.748988295564952	0.0090559013046487	3.83550978181307	1.02908855993229	1.10676851200423	0.179899823381909	3.27930816590122	1.1740248931442	0.694338633311627	0.0292155147271562	3.23414030497632	0.369749188225832	0.274464470193743	0.0219738600036129	Tb427_000804900
unitig_271_Tb427v10	11457	363	+	74	57.2992154239349	59.5938164905467	189.225564222692	92.3632379062647	147.90642834174	0	0	0	1	0	1	1	1	2	1	1	1.5	6.0360732624142	0.566157983905965	0.790254541300295	0.0397398724628541	6.06415658203336	0.391998271349443	0.438429488163588	8.11111746094592e-05	6.8934693976888	0.692581556329534	1.00165318996802	0.148841495629078	6.37810210012937	0.680613402584492	0.751294076195849	0.0356855722681772	6.71628914751252	0.660859435888958	0.75377079128734	0.0909190258474648	Tb427_000804900
unitig_271_Tb427v10	11475	437	+	11	5.8901861964081	8.26390098159489	17.106167124725	7.41420083795248	15.1383337044179	0	0	0	0	0	0	2	2	1	2	1	2	3.0997099624504	0.0125210212552919	0.0114142362348029	0.000208676049466192	3.32756757013729	0.470045957576319	0.312130336297936	8.11111746094592e-05	3.83078545927269	0.147861613036292	0.158958940081503	0.0120946954921203	3.25400281648629	0.258184458740658	0.151611009595284	0.00296843445197673	3.74528842487533	0.394425231792588	0.31524573147153	0.0260711130622827	Tb427_000804900
unitig_271_Tb427v10	11486	381	+	4	4.78726880043838	2.8164596980315	5.34023660929609	3.75537841779468	6.72385605440781	0	0	0	0	0	0	1	1	1	1	1	1	2.28622383773309	1.04423325202904	0.833567594256192	0.0437522569366076	1.94978449782082	0.489706673762241	0.228991944222824	8.11111746094592e-05	2.35797591028607	0.0750829612924784	0.0716761171051484	0.00511662982024515	2.1296062167591	1.09889778636327	0.455976505329277	0.0123953452511641	2.51134707339985	0.983490775768053	0.653581035038779	0.0721204195436624	Tb427_000804900
unitig_271_Tb427v10	11639	419	-	120	100.142222689597	136.186620393883	270.305100105637	194.367109959962	349.440473634188	4	4	6	7	14	19	2	2	2	2	2	2	6.78299060784696	0.688415503578308	1.05510593014822	0.0713557488894163	7.00380877863641	0.835393206024563	1.0568355878019	0.044985103832935	7.49700021781298	0.467865257446882	0.725129994232474	0.0854830195457598	7.25961806817247	1.02060929690749	1.24018918968132	0.148486555583982	7.68192753017902	1.20708779690276	1.50428948399155	0.369264056144359
unitig_271_Tb427v10	11688	477	+	38	16.4785108900796	32.2373274800775	56.4953450128534	29.3271444250053	86.4468338300985	0	0	0	0	0	0	1	1	1	1	1	1	4.67621228381773	-0.265181846087895	-0.307253862532711	-0.0103066406620511	5.1498255937153	0.523984033206308	0.506039524400804	0.000907619768601516	5.54977936513937	-0.0171386644594587	-0.0215494446647312	-0.00139948936729708	5.08267024995516	0.0900243259738935	0.0812124302786401	0.00110578707502626	5.85442406415751	0.863443194212473	0.900021837163284	0.124180588107034
unitig_271_Tb427v10	11710	384	-	164	83.0785902391234	91.9412644177544	225.912464093457	134.033103381398	294.803259632938	0	0	0	0	0	0	1	1	1	1	1	1	6.87350264642336	-0.0248357351120785	-0.0384818055288411	-0.00103999319227982	6.94620443092085	-0.176540202801423	-0.221826171296003	-8.11111746094592e-05	7.59237667239212	-0.245327086097811	-0.384564011556601	-0.0345079717637219	7.21688058564776	0.0369312871931364	0.0446978992104764	0.000616840123580916	7.78399862245336	0.51404354487756	0.646157134217699	0.0707403769747585
unitig_271_Tb427v10	11747	370	+	4	2.01630457250279	2.02710199566307	12.4822707627664	4.07705774415819	5.97889341288615	0	0	0	0	0	0	1	1	1	1	1	1	1.75061577873071	-0.0666246960761796	-0.0485844109824965	-0.00137317215236876	1.75370444755735	0.106440394088875	0.0471546256934918	8.11111746094592e-05	2.93419792364141	1.15429590225683	1.15265539044176	0.194859881253293	2.1821727472678	1.18293387480094	0.499512717582256	0.0147100658434403	2.43283621251754	0.854199243492373	0.560643982387464	0.0569930559996316
unitig_271_Tb427v10	11749	374	-	14	1.97882619722466	15.7713850804516	22.0549215659676	9.89253377143823	23.5983205352722	0	0	0	0	0	0	1	1	1	1	0	1.5	2.58381905780367	-1.7172963720188	-1.4400311594423	-0.159713342867365	3.94112307689398	0.994984709285224	0.758579349819661	0.00997779257331231	4.17667567957708	0.141794198192762	0.157048340410095	0.0119272041278777	3.61772826307364	0.223297278425587	0.144808797554459	0.00286573721623631	4.22442084769852	0.590293158038983	0.503960183156259	0.0487077014241808
unitig_271_Tb427v10	11776	267	-	564	245.155056210514	134.966065309451	933.970247052078	160.63029941964	527.039634449538	49	22	4	88	6	22	2	3	2	2	2	2	8.54065994715145	-0.134729577426251	-0.250842065170199	-0.00822985107227739	8.11130872878944	-1.37418676737531	-1.94583678470036	-0.472498374882143	9.50441734537103	-0.0527010002125885	-0.106813661356281	-0.00786581689400778	8.23645688437945	-1.46224266533371	-1.91684363009842	-0.480598386843521	9.09198272460154	-0.40241096444703	-0.558341411956478	-0.056604684011908
unitig_271_Tb427v10	11963	445	-	11	5.67325175468377	9.01864945525671	22.4204807184526	6.40202146630584	24.0484313935634	0	1	1	3	1	3	1	3	3	5	2	1.5	3.07479629196812	-0.0385884270280903	-0.0350377124119154	-0.000910491957014326	3.38715942433176	0.586074686923984	0.394637700951528	8.11111746094592e-05	4.02106367672673	0.512029501775246	0.55950432835472	0.0576074910556351	3.155290458416	0.0886147996105939	0.0505950075432127	0.000727766278846907	4.07056044623449	0.978991055828539	0.818584772409749	0.104960714869139
unitig_271_Tb427v10	12144	404	-	6	6.87628731163282	7.99892656957004	16.9309570020804	10.2779363005421	17.7910692238673	0	0	0	0	0	0	1	1	2	1	1	1	2.79166728449994	1.02591747703842	0.889976750264639	0.0501779913747301	2.89386017789857	1.27129853434627	0.760349973635827	0.0101308946437095	3.41200979607259	0.99650038520766	1.03437557269023	0.157822912653109	3.06522438915902	1.58108107264303	0.87951325632334	0.0544352393270657	3.44675361242506	1.51357129764569	1.15911918093176	0.206701623636835
unitig_271_Tb427v10	12166	400	-	9	5.2548915997778	8.22484007821762	15.651083679274	10.5897388768776	18.0302503191767	0	0	0	0	0	0	3	2	4	4	2	3.5	2.88635813359074	0.125687598824485	0.110718270568597	0.00325193935052467	3.18652810057911	0.746631753170165	0.479508572344683	0.000549537440155441	3.63074328805738	0.317449404934693	0.335560275365748	0.0289739024415772	3.35954050199784	0.991928213870136	0.599915109864782	0.021186393263165	3.72986898936495	0.918246293572798	0.73231581685709	0.0866889055692229
unitig_271_Tb427v10	12440	334	+	8	5.96805061002602	2.60457803051448	12.4019756820572	14.6721420449236	16.8561419628639	0	0	0	0	0	0	1	2	1	2	2	1	2.89039690432192	0.454919093161097	0.400999982563111	0.0136877479492188	2.36093001706157	-0.542354393642571	-0.283138417591282	-8.11111746094592e-05	3.38849146943812	0.177823656267164	0.184225152309245	0.0143429160435692	3.50540785988666	1.56704953180016	0.98626482360686	0.0746699374885842	3.60241861391805	1.01323011792899	0.793557344633112	0.0992649832780435
unitig_271_Tb427v10	12462	406	+	3	5.96057045324416	3.94415376759657	13.6100095128768	7.78884218905112	5.30180134360056	0	0	0	0	0	0	1	1	1	1	1	1	2.24950823959764	1.69341971106832	1.34353020022439	0.130914760587615	1.97963182842821	1.27317073511238	0.600214696036483	0.00276456758894619	2.81300098876805	1.65152093983975	1.63339049693629	0.424444451675015	2.42926275888751	2.30738069620138	1.05619829084928	0.0908068411886899	2.17192790994214	1.15447398814677	0.726630013079893	0.0855821415313588
unitig_271_Tb427v10	12516	363	+	38	35.4213331711598	43.631187073436	73.6445439136964	66.5874505835862	81.6035466713047	0	0	0	0	0	1	2	1	1	1	1	1.5	5.21677776515428	0.824892193032029	1.03167603220374	0.0672947264296145	5.36525659505023	0.941741353101801	0.943826633835298	0.0269448027838195	5.73952758416975	0.352285736171224	0.451320181515316	0.0426668199186534	5.66737877794809	1.20530324103139	1.20276272506207	0.135852798316343	5.81307958990464	0.78256588669602	0.811984776436638	0.103467219681418
unitig_271_Tb427v10	12586	368	-	13	10.1765455587806	13.3609344729503	39.3377045826229	9.31148708871468	21.0663215541136	0	0	0	3	0	0	1	1	1	2	1	1.5	3.58563026476386	0.544152894972492	0.53548000138605	0.0199896237631314	3.7739200605258	0.876035686667596	0.643975736881929	0.0036885223996023	4.5354750599459	1.03899975190026	1.18793260989722	0.20750223564359	3.52467965941203	0.265954595708945	0.168255370604548	0.00310674563384189	4.09279786108627	0.556686572591676	0.466887047796345	0.0438780179396754
unitig_271_Tb427v10	12660	437	+	5	1.47254654910202	4.4497928362434	10.9968217230375	4.32495048880561	7.17078964946111	0	0	0	0	0	0	1	4	1	3	1	1	1.71974548234454	-0.709849846926094	-0.514913201678364	-0.0192268647055896	2.38339988197754	0.757569764947519	0.397829305583226	8.11111746094592e-05	2.99129739960146	0.682828815275331	0.684974011741295	0.0780148577993142	2.36497287844464	0.898652978942047	0.402913773749159	0.00997166410147382	2.69940335924679	0.716871171959241	0.490641692483292	0.0468786038965668
unitig_271_Tb427v10	12851	402	+	42	43.3818705122732	57.5887875133445	92.1122021289863	54.5709038428445	38.5070600974641	0	0	0	0	0	0	1	1	1	1	1	1	5.43247202725802	0.97370485959271	1.25440593226224	0.108406322537836	5.63478937391965	1.17921839133239	1.23524521237151	0.0871168707185422	5.97126065972408	0.518756582455461	0.680257172610855	0.0770936821501518	5.59630465886069	0.783425620714505	0.772935134923594	0.038145352928059	5.34752714988169	-0.404241264242137	-0.397642236802037	-0.0352658695378673
unitig_271_Tb427v10	13008	388	+	11	4.63263375020879	7.15327146349004	15.2062737120007	8.91004480416581	12.1987191573959	0	0	0	0	0	0	1	1	1	1	1	1	2.94163063688164	-0.311992036555714	-0.277295195617676	-0.00931641527854668	3.22981926469353	0.279685744631178	0.18148490082231	8.11111746094592e-05	3.74841549755532	-0.00944843630287684	-0.0100868717421458	-0.000663576318263204	3.3788817740747	0.474231832649959	0.288350876244407	0.00657550570636484	3.59508651970077	0.128083945488377	0.100209573706774	0.0068509164747313
unitig_271_Tb427v10	13019	367	+	212	128.827342253705	190.429945388889	495.704872522594	250.168491668156	302.960379733081	0	0	0	0	0	0	1	1	1	1	1	1	7.37310127064861	0.263524161991913	0.432892839368371	0.0151256893399956	7.65410930654812	0.50647249102741	0.687268444900899	0.00580826092742406	8.3430555613783	0.480131503544135	0.826574066052005	0.105398793303491	7.85047794280795	0.572756149938932	0.731087307837982	0.0331203143118267	7.98834169451535	0.186164960615082	0.237988651422719	0.0185103046247011
unitig_271_Tb427v10	13174	435	-	37	21.5531760535099	18.0487720531237	77.82474637507	36.3748120904448	49.7297202722443	0	0	0	0	0	0	1	1	1	1	1	1	4.8458666150656	0.153306243389785	0.182001693900007	0.00572342615879658	4.72103523378294	-0.231868259597618	-0.207053059557314	-8.11111746094592e-05	5.76010748918371	0.468307751603967	0.601189232560918	0.0639011082793107	5.21669124148272	0.419885122716954	0.388230134563307	0.00943315166135807	5.43964401304569	0.134076904501742	0.133321325710592	0.00972733435137873
unitig_271_Tb427v10	13286	419	-	75	22.4318578824697	30.984257549931	72.5494208075736	28.9783691213034	57.5349932375903	0	0	0	0	0	0	1	1	1	1	1	1	5.37884303872704	-0.792198612104785	-1.01313374597626	-0.0644376643165959	5.60748174043306	-0.531768502472593	-0.554604873876524	-0.00204214510543331	6.21460283424105	-0.663606892046048	-0.892240826559221	-0.120307840133949	5.55999477217054	-0.94428848267914	-0.926160891721138	-0.0627528600087896	6.04862794780381	-0.697649326382632	-0.742799552873918	-0.0886562395599743
unitig_271_Tb427v10	13308	382	-	74	32.4010888555449	27.9691715685512	91.0024089005061	30.7512534125276	58.398309538178	0	0	0	0	0	0	1	1	1	1	1	1	5.62961597291491	-0.249481842236899	-0.330076649106101	-0.0109724915900526	5.52524856385075	-0.652772495787329	-0.671805577405586	-0.00474659212564409	6.36745316988167	-0.325309606755984	-0.444445822864546	-0.0419506654986617	5.59250533465451	-0.843425375661296	-0.831620136143822	-0.0475047391731815	6.04966142134197	-0.657132191377572	-0.699738237148809	-0.0806893643196026
unitig_271_Tb427v10	13419	369	-	10	1.01289227814344	1.0206328529594	12.4523159518222	9.24217554072171	5.99888778200071	0	0	0	0	0	0	1	1	1	1	2	1.5	1.99481334517962	-2.00418250787425	-1.52346496675717	-0.185298121438519	1.99849464421458	-1.85989723149228	-0.881329792595848	-0.0202805554780621	3.5437278005873	-0.136971343126903	-0.143737364054635	-0.0108677205592152	3.33828070079457	0.66629255437553	0.400602644547969	0.00997166410147382	3.04625512979156	-0.562783237279373	-0.406185571053059	-0.0362952199840636
unitig_271_Tb427v10	13610	386	+	64	16.8346739488322	17.2272595444942	76.7478435450344	29.8458184295641	26.4501881300449	0	0	0	0	0	0	1	1	1	1	1	1	5.06340802559105	-0.972878107896599	-1.19103445626876	-0.0964138521953331	5.07956243884189	-1.10116384011082	-1.0503270378356	-0.0439521088912324	6.14132500476861	-0.35272859330794	-0.470668454464533	-0.0449545088198517	5.4673265405365	-0.667405045226317	-0.644618803067268	-0.024724715792203	5.38172534714207	-1.54220604819075	-1.52315136590446	-0.380012048749262
unitig_271_Tb427v10	13881	398	+	67	37.1309485190019	74.227587437934	131.283894077964	74.4173281605747	69.8815193990455	0	0	0	0	0	0	1	1	1	1	1	1	5.65533167305857	0.0869030849311598	0.115373458278803	0.00333568345625758	6.15019231896494	0.843197152208844	0.954854552301126	0.0286533309646496	6.55942292474024	0.331939533299379	0.462867069484599	0.043938373801435	6.15202157019748	0.528556472876837	0.566398134615743	0.0189522399964198	6.10697017565999	-0.258840459290856	-0.277325004693573	-0.0222506144491986
unitig_271_Tb427v10	14141	417	+	6	4.85213310150619	4.38401231039831	15.1390518865258	6.45687319696513	11.0730270116504	0	0	0	0	0	0	1	1	1	1	1	1	2.56027685638153	0.549235938919874	0.458781466638469	0.016431455487619	2.49425327742815	0.491904808315534	0.265882983518441	8.11111746094592e-05	3.33376043265562	0.848075706033578	0.874664492877463	0.116030470890935	2.74943937153054	1.0490734794415	0.530984282346345	0.0162018278101106	3.11656703724726	0.941345737559858	0.686627136462704	0.0782176129375791
unitig_271_Tb427v10	14224	381	+	22	27.7661590425426	30.0422367790026	75.8313598520045	37.5537841779468	60.5147044896703	0	0	0	0	0	0	1	1	1	1	1	1	4.6564285232781	1.24470925953493	1.43807426524125	0.15901304616514	4.71229345692814	1.22509879370472	1.09216981120203	0.0524174306788591	5.3730285422772	1.18887534136579	1.46941094801786	0.330490964614952	4.87091055891575	1.24084756733308	1.07465656271802	0.0965254673927978	5.21146908201048	1.17020445652942	1.13261677719842	0.196737612447032
unitig_271_Tb427v10	14286	375	+	7	3.93913192522862	1.95774404075951	8.42208610841392	1.96377942184894	8.81987513753293	0	0	0	0	0	0	2	4	4	1	1	1.5	2.52858408996466	0.0709568417496844	0.0589626083552283	0.00161599190908984	2.10211263557107	-0.686610912672078	-0.334609015344452	-8.11111746094592e-05	3.03213583372855	-0.13510455050262	-0.135973159353654	-0.0102335283416428	2.10388184764506	-0.416040732335615	-0.171152428745327	-0.00310674563384189	3.06360061109872	0.437717195273114	0.316746342246155	0.026158894484184
unitig_271_Tb427v10	14436	382	+	60	53.3664992914858	83.9075147056535	176.651734924512	106.231602697822	258.48432090669	0	0	0	0	0	0	1	1	1	1	1	1	5.83508982082541	0.763854202648037	1.03858393804159	0.0684783920852763	6.15908138916075	1.17630122531142	1.3337608454038	0.119930661234811	6.6938525107595	0.907949160106533	1.28461712374744	0.244435508048426	6.32835342065373	1.1853103921866	1.30013707238854	0.17244364333131	6.96779209291519	1.76103742854756	2.05803287239711	0.78102477904559
unitig_271_Tb427v10	14600	361	+	46	11.5678570429518	31.2938535915945	89.5785065501981	42.5162517368778	81.1233715947866	0	0	0	0	0	0	1	1	1	1	1	1	4.56612820869166	-1.03245088300998	-1.17733432413347	-0.0939453109582155	5.2649173978595	0.202427746266306	0.19944249646928	8.11111746094592e-05	6.01613490727913	0.346791641378847	0.456838495646675	0.0432615210042151	5.48298436279555	0.306681865764976	0.296989463000369	0.00665949778020552	5.94503460542028	0.496507392905277	0.522725750938524	0.0513446428639346
unitig_271_Tb427v10	14683	307	-	343	135.476746459576	149.306017479911	540.915312009337	243.163049393428	645.615940702326	0	0	0	1	0	0	2	2	2	2	1	2.5	7.75569121710845	-0.332227299421747	-0.569609411967672	-0.0219388651663939	7.82555902720965	-0.529173579276025	-0.730083206367642	-0.00760330318066356	8.75237908411419	-0.100177545034815	-0.182165476683376	-0.0142526299925232	8.17645498341819	-0.151017903516629	-0.197201445601064	-0.00364685634137484	8.879907773821	0.601882500912257	0.823016653883916	0.105876375985824
unitig_271_Tb427v10	14726	267	+	6	3.26873408280685	2.07640100476079	17.0551088592119	0	4.2163170755963	0	0	0	0	0	0	1	1	1	1	NA	1	2.30725986098266	0.0267082293737941	0.0213949130129188	0.000433206105949662	2.03289843890141	-0.408923068717065	-0.195590377669072	-8.11111746094592e-05	3.41712937771266	1.00621809408809	1.04490367778182	0.160939420398312	0.850219859070546	-1.90712886666712	-0.500356406212721	-0.014782460609659	2.46905021568625	-0.147275812694596	-0.0972198863752091	-0.0065985212721966
unitig_271_Tb427v10	14874	379	+	8	2.89943452279044	3.80794050100055	18.0697640520003	8.57681196707039	16.4387632992043	0	0	0	0	0	0	1	1	1	1	1	1	2.42637881159856	-0.501166169263827	-0.409483233960075	-0.0139493463241766	2.59723058276398	-0.0812173620016864	-0.0450787742432089	-8.11111746094592e-05	3.65117321029971	0.677302843627046	0.717171249272669	0.0839136527118984	3.13482425622711	0.92579028426375	0.525482781938313	0.0158509325562068	3.58485974167206	0.982231639623354	0.767347834785716	0.0938091734377483
unitig_271_Tb427v10	15022	317	+	165	62.0489999493661	65.9670159317374	191.405697824256	63.6080788739808	83.255649788892	0	0	0	0	0	0	1	1	1	1	1	1	6.66880116003226	-0.459580208859867	-0.694667529175917	-0.0314578608166938	6.71262704328236	-0.652586083842743	-0.796932667710335	-0.0127975020434669	7.47747057172506	-0.485539704746024	-0.750787511647263	-0.0903738772792957	6.68656083891825	-1.02629255545536	-1.17559013513352	-0.125923588769729	6.87940100665825	-1.31779717121694	-1.52709791167504	-0.382323403932078
unitig_271_Tb427v10	16071	377	-	68	41.9502688395227	78.1921325121104	257.05313152158	121.883127454839	178.143985316808	0	0	0	0	0	0	1	1	1	1	1	1	5.75286693415489	0.240419445648783	0.323356157490128	0.0107787629301208	6.19808979145908	0.893478513641722	1.01870886302405	0.0395695716036489	7.05337917712855	1.24278496622057	1.82987125648332	0.559116680155908	6.51664647251067	1.19017965034949	1.33644297680735	0.187111424651261	6.78948780701607	1.04830830749598	1.2042879573913	0.224230318800306	Tb427_000805000:pseudogene
unitig_271_Tb427v10	16308	363	-	133	76.0516859263136	93.6474259137163	224.00215440416	119.213016367388	218.28948734574	0	0	0	0	0	0	1	1	1	1	1	1	6.65952908883025	0.141531424688819	0.213686007626646	0.00690324485410185	6.80877283860268	0.155381472056044	0.192028726419171	8.11111746094592e-05	7.43564070556019	0.053526802349224	0.0823612431195907	0.00596433260902636	6.98206607307797	0.173234095720103	0.204877398044401	0.0038440295911297	7.41704777047615	0.378554277554345	0.461019580270032	0.0431887576959584	Tb427_000805100:pseudogene
unitig_271_Tb427v10	16321	438	+	3	3.66413882829149	6.94401258964665	8.57365853027146	10.4252670631124	9.52918575539822	0	0	0	0	0	0	1	1	1	1	1	1	1.93268654476497	1.03681853177425	0.779882982772677	0.0386664996171772	2.35171770870352	1.99987806348764	1.04152213824512	0.0419167276781732	2.49451964485409	1.05494626091211	1.0177161102593	0.153196175586902	2.62847578155824	2.63443850752889	1.28443442413319	0.165026728600792	2.56674374941695	1.80025856224472	1.20685179663546	0.225325799859629	Tb427_000805100:pseudogene
unitig_271_Tb427v10	16374	373	-	46	24.8516246291709	35.7335605356789	112.105400123986	42.856907483601	68.0720565674092	0	0	0	0	0	0	1	1	1	1	1	1	5.10158255480422	0.0481677107822913	0.0592846222267196	0.00161599190908984	5.35920674348332	0.385265568692346	0.385725125572073	8.11111746094592e-05	6.17714550804603	0.661512365359841	0.885974301265358	0.118771405356278	5.48867438165282	0.317569253962993	0.30782520868386	0.00676303348205966	5.81935384859798	0.250085204165617	0.259667744260807	0.0202933800041782	Tb427_000805100:pseudogene
unitig_271_Tb427v10	16773	406	-	60	22.9907717482275	29.975568633734	90.733396752512	38.9442109452556	52.1343798787388	0	0	0	0	0	0	1	1	1	1	1	1	5.23644272175669	-0.439673878950369	-0.551389847191555	-0.020627992878165	5.42422223601832	-0.248071395677036	-0.251088093499202	-8.11111746094592e-05	6.21517668194684	-0.0233992825290756	-0.0314629653637946	-0.00201446583530045	5.61030245494023	-0.208630607433114	-0.206302364244076	-0.00385013589942552	5.81839839167819	-0.51119143497498	-0.530722432975723	-0.052395081694331	Tb427_000805100:pseudogene
unitig_271_Tb427v10	16922	425	+	7	5.45233495171058	4.14648654188791	20.1814323507583	1.35160903001942	9.12255055451028	0	0	0	0	0	0	1	1	1	1	1	1	2.7401731540695	0.507031449368026	0.436178866364038	0.0151461566724129	2.56151541241715	0.210247562955526	0.11563128321475	8.11111746094592e-05	3.63857739875559	1.01444764742243	1.07302738694506	0.169093464405747	1.89783504958768	-0.741712724824923	-0.284522891347783	-0.00648962886181915	3.08665497061445	0.477170823660839	0.346495212486673	0.0293882259177579	Tb427_000805100:pseudogene
unitig_271_Tb427v10	16946	387	-	19	14.8941274592576	9.00406575174175	23.83822865264	12.5676117601996	8.47350942341941	0	0	0	0	0	0	1	1	0	1	0	0.5	4.1148552056725	0.560576843935325	0.598028267358504	0.0241421716729876	3.76697351799834	-0.198504698557673	-0.145697521172971	-8.11111746094592e-05	4.44527724281013	-0.196059226053734	-0.222360251562967	-0.0175932420297294	3.9966629058444	0.0437300151295464	0.0312217541513427	0.000460102128470193	3.7255372668636	-1.16440959118785	-0.928066688223408	-0.131637611095774	Tb427_000805100:pseudogene
unitig_272_Tb427v10	9241	377	-	16	8.78028882687685	12.5493546007091	20.0988045222635	8.70593767534563	11.6815728076595	1	1	0	6	1	1	5	5	3	13	7	4	3.62928191292777	0.0542223871156404	0.053720207308808	0.00141392418977204	3.87515033475874	0.493887117632627	0.371201724496408	8.11111746094592e-05	4.20444141272403	-0.177680744852781	-0.197273817035029	-0.0154548926956363	3.62347939741819	-0.139391471589836	-0.0905327709494159	-0.00130160520461591	3.82551131558902	-0.504048169075434	-0.407428272123671	-0.0364450211149827
unitig_272_Tb427v10	10277	421	+	66	15.079487185601	31.976967531416	124.633577252095	57.0971289559366	102.537595961266	0	0	0	0	0	0	2	1	2	2	2	2	5.00842913840991	-1.17178396051579	-1.42350852643043	-0.154558297770715	5.53831373029155	-0.299663309447664	-0.309057999538462	-8.11111746094592e-05	6.51130379346211	0.281607874095251	0.390662619005518	0.035210739311611	5.95160371491466	0.178976070816191	0.18646346382928	0.00326605532011697	6.37115473187774	0.308737680944062	0.340102147494598	0.028691679883662	Tb427_000805700
unitig_272_Tb427v10	10406	274	+	13	0	3.95524745068213	17.344379530841	8.35315948317682	4.1189239795279	0	0	0	0	0	0	1	NA	1	1	1	1	1.37744375108173	-4.01413522428856	-2.74478925080766	-1.06965635332139	2.95519653271939	-0.718037853890882	-0.435998458325644	-8.11111746094592e-05	3.95614266758982	-0.074992008868552	-0.0814885629855578	-0.00589104304964848	3.450539956491	0.136317286620813	0.0845296379636236	0.00126258309942761	2.98122215198852	-1.39879344700218	-0.999693709567951	-0.152507150212724	Tb427_000805700
unitig_272_Tb427v10	10406	433	+	10	8.25239876745117	3.26819159876238	8.47127626297049	5.09275069487136	10.4970564451171	0	0	0	0	0	0	1	1	1	1	1	1	3.26099794646915	0.605574565808171	0.566376192902777	0.0217144132787922	2.65309487268065	-0.581949338305106	-0.327643085506193	-8.11111746094592e-05	3.27881533090047	-0.63978330848657	-0.65688204282681	-0.0729596487639395	2.93793772213587	-0.0184632258865196	-0.00989268666384261	-0.000264835812773563	3.42568146523863	0.0929571953688108	0.0709704865796171	0.004527231459095	Tb427_000805700
unitig_272_Tb427v10	10427	420	+	0	3.98694364379451	10.0179010097648	16.4215354926225	0	17.7089381746022	0	0	0	0	0	0	NA	1	1	1	NA	1.5	0.58286653190809	3.83000228516224	2.27588089054262	0.625541962638024	1.1973874594098	5.35784005152746	2.02622583764546	0.53383630811293	1.54039429110172	4.90310855605406	4.40375525262788	4.16277662168875	-1	3.02798208938078	0.376871998165658	0.00888942366041627	1.59328744558898	5.85342001076614	3.34690213833241	2.27142167402709	Tb427_000805700
unitig_272_Tb427v10	10431	427	-	11	4.62979217278918	2.72609587036206	10.735752962979	8.65515353802134	7.41423333528213	0	0	0	0	0	0	1	1	1	1	2	1.5	2.94123116703044	-0.312812748610124	-0.278006748890607	-0.00933413309002081	2.6066756339834	-0.934989565423051	-0.520211123168929	-0.00109804843478854	3.50679343039046	-0.469696369846552	-0.49138699612593	-0.0478050134028793	3.35907301861953	0.439848374994366	0.26598451145857	0.00577509967719297	3.25400577848088	-0.468099144903164	-0.348492894875256	-0.0296653095065882	Tb427_000805700
unitig_272_Tb427v10	10432	396	+	20	5.35441767220324	9.30284746287902	18.8231121210763	5.87515418696356	19.1862792846006	0	0	0	0	0	0	1	1	1	1	1	1	3.45353884017393	-0.930979675388319	-0.897486711333121	-0.0512177664859924	3.82537643936594	-0.229218662339872	-0.170416945807746	-8.11111746094592e-05	4.31490378421182	-0.591535517819662	-0.663172602749572	-0.0740214443358351	3.51500611973226	-0.956322485804952	-0.60344421894217	-0.0214247938947247	4.3283352832575	-0.21836285452465	-0.189030452964268	-0.014254239744402	Tb427_000805700
unitig_272_Tb427v10	10433	413	-	11	0.824005174774859	3.75652489538789	13.8408480624966	3.69597548668751	6.04255697097638	0	0	0	0	0	0	1	1	3	1	1	1	1.96423535843923	-2.33011595269544	-1.76208091924496	-0.28833696148407	2.80661901224505	-0.545032472521234	-0.318977280279249	-8.11111746094592e-05	3.68281019646633	-0.134593604991972	-0.142895540553909	-0.0108247729900693	2.79628410281335	-0.518960436936068	-0.26645521259174	-0.00577509967719297	3.11670826900924	-0.704656424605912	-0.513994421989704	-0.0501436654257556	Tb427_000805700
unitig_272_Tb427v10	10442	386	+	10	2.80577899147203	1.81339574152571	5.40477771443904	3.61767496115929	2.83394872821909	0	0	0	0	0	0	2	1	4	1	1	2	2.55865384948105	-0.837866970713597	-0.699690717555864	-0.0319705258078168	2.30116475239639	-1.26873916023614	-0.652010080502098	-0.00406778576672284	2.9771000865594	-1.20969330383018	-1.21211687559111	-0.216148339740124	2.71707368727402	-0.388573359971106	-0.194728371541448	-0.0036127709900235	2.56477467025328	-1.37292902297426	-0.920095125778447	-0.129518257029556	Tb427_000805700
unitig_272_Tb427v10	10444	370	+	7	1.00815228625139	3.0406529934946	18.7234061441497	0	0.996482235481024	0	0	0	0	0	0	1	1	3	2	NA	1	1.74983635412579	-1.54217687980261	-1.12444444805184	-0.0835166615280109	2.36545302648936	-0.172380675385189	-0.0900989429291369	-8.11111746094592e-05	3.58584133827505	0.914019330115233	0.962543293139513	0.138168098516359	0.953445297804259	-2.17031271894525	-0.592091935716452	-0.021186393263165	1.74423287426351	-1.72501020672476	-1.01175572220122	-0.156060402202016	Tb427_000805700
unitig_272_Tb427v10	10445	450	+	3	5.5417438941267	3.48402937089557	8.82445296173381	5.04594820463919	7.6291372266965	0	0	0	0	0	1	4	4	4	5	5	6.5	2.20115997622423	1.59335780361071	1.25396483202126	0.10834262473686	1.90079160263958	1.11910136745279	0.516331739077627	0.00109804843478854	2.51418700561388	1.09168792631832	1.05476464732155	0.163787531261859	2.13939453235678	1.83966178515759	0.765847541345931	0.0369684982162591	2.41522858214715	1.55043469115913	1.01476467371863	0.156993937245084	Tb427_000805700
unitig_272_Tb427v10	10477	407	-	19	5.93267700768236	13.3170741227214	22.7379153779952	16.2348158545602	43.1537313748655	0	0	0	0	0	0	3	2	2	2	2	1.5	3.48541073497087	-0.721547528797573	-0.699061030247463	-0.0318651841969095	4.03689122973284	0.326307045046307	0.25392549373259	8.11111746094592e-05	4.41190548365736	-0.260395230324339	-0.294450250330006	-0.0246763100662527	4.17509149491543	0.366697778815567	0.273225872855514	0.00595284611212021	4.86671764480946	0.928597890090433	0.861612326237373	0.114827666877745	Tb427_000805700
unitig_272_Tb427v10	10484	352	+	67	14.2605957345164	20.6799267698124	97.6238686023275	32.6476469820893	73.0158813427086	0	0	0	1	0	0	3	3	3	3	2	2.5	4.98024732068886	-1.2716583151336	-1.53871652321816	-0.191014245493389	5.24072064655936	-0.919807203938149	-0.902474980660381	-0.0231193029495107	6.34667390310932	-0.0813346884352533	-0.110878380446577	-0.00820305291971438	5.56382507740114	-0.613763103707173	-0.602357402338304	-0.0212868212751809	6.1383998176062	-0.196378886557821	-0.211110323240196	-0.0160810717655916	Tb427_000805700
unitig_272_Tb427v10	10489	392	+	146	86.3839550281556	177.398169681733	343.251920136263	198.032304151161	367.588300825857	0	0	0	0	1	0	6	6	6	6	6	6	6.81788736329797	0.195898010363478	0.301512359533867	0.010124248688559	7.33483235580273	0.932644972071357	1.22453167648371	0.0837782249306782	7.80999040818929	0.511019526698812	0.822433954615301	0.104584333800502	7.41399340927582	0.766343408483984	0.94427688920905	0.066551631847611	7.85933247029723	0.999805860087685	1.26467857980437	0.249757140880612	Tb427_000805700
unitig_272_Tb427v10	10497	364	+	379	258.195228435746	310.696645679772	560.839862669378	519.14039928204	1039.01069196084	0	2	1	2	1	5	5	5	5	5	5	5	8.29153285466716	0.494427890191445	0.897467758840674	0.0512106271825351	8.42481938755272	0.422818160725248	0.614624790310593	0.0029017980465854	8.85034338942603	-0.19506722854187	-0.359545456097572	-0.0314670288339368	8.79466293110786	0.826420083983416	1.11855547919886	0.108516839308069	9.29482247864608	1.15398551032491	1.62283233961264	0.442421925555527	Tb427_000805700
unitig_272_Tb427v10	10507	407	+	148	83.9050033943648	96.3529480643963	192.135384944059	132.970872713541	210.484526501895	1	0	0	0	0	4	6	5	6	5	6	5.5	6.80678786891152	0.134114025317231	0.206142717510983	0.00681611775554171	6.90602158937322	0.0393277142312466	0.0491798294860325	8.11111746094592e-05	7.40202402244023	-0.318689388635135	-0.488433916313156	-0.0473289355030345	7.13735012408463	0.173315175224692	0.208173920108432	0.00385013589942552	7.46765625343274	0.173057704677172	0.211701834274305	0.0161053957866077	Tb427_000805700
unitig_272_Tb427v10	10539	397	-	8	1.77645360527078	8.39845262434773	11.0990542785598	3.33224087669598	7.28469758942288	0	0	0	0	0	0	1	1	1	1	2	2	2.13712544919944	-1.09946081508192	-0.856030331311591	-0.0460273374051119	3.1205086625261	0.938949720523054	0.593543814614484	0.00260645557962697	3.31169905853611	0.0322184753108601	0.0331685900442784	0.00216286039295151	2.51282554311068	-0.116200189752003	-0.0546285878410395	-0.000737322924856354	3.02405191877996	0.00902284851591312	0.00649040770820321	0.000439496295379835	Tb427_000805700
unitig_272_Tb427v10	10544	369	-	13	1.01289227814344	5.10316426479698	7.26385097189628	4.10763357365409	9.99814630333452	0	0	0	0	0	0	2	1	1	1	1	1.5	2.17609838487198	-2.35359454908738	-1.844508158095	-0.334162992599264	3.12056464501296	-0.395790533436679	-0.250196774512653	-8.11111746094592e-05	3.3558299638833	-1.21897781300393	-1.25947359628518	-0.234531052648799	2.97945674592021	-0.673415216273012	-0.365290064550819	-0.00850588226970523	3.5734751027054	-0.372699248204545	-0.290688553440764	-0.0234196997271468	Tb427_000805700
unitig_272_Tb427v10	10554	342	-	6	2.29929937467979	3.69519300568889	3.89005063537544	6.28220613819934	8.75301141371546	0	0	0	0	0	0	4	4	1	2	1	2	2.09275275209182	-0.417352763188219	-0.322532284916772	-0.0107543623305783	2.38458845176244	0.277873611735452	0.145967649571425	8.11111746094592e-05	2.41733864910846	-0.875282717512841	-0.839382976571876	-0.108228148426157	2.73109717620344	1.01851767000552	0.512624039357479	0.0148809355048393	2.955181344295	0.665832883711908	0.473981975919085	0.0446791404253622	Tb427_000805700
unitig_272_Tb427v10	10560	362	-	16	14.6538297822475	17.1457739242991	45.9173828609705	24.887046910558	48.1024096111354	0	0	0	0	0	0	1	1	1	1	1	1	3.98300233102194	0.774671043780304	0.810175606349777	0.0417120458185742	4.09282246038697	0.917027896840553	0.7221009305801	0.00681680815649431	4.79049369806406	0.95306981271001	1.11520348493118	0.182458649664902	4.35520740041564	1.17782376347127	0.914674275010079	0.0604446046152718	4.8236750279053	1.32953361279086	1.22699149601533	0.233567471564818	Tb427_000805700
unitig_272_Tb427v10	10561	380	+	11	8.65759846154177	10.399175549781	17.0477477453353	28.376563637366	18.3114988916057	0	0	0	0	0	0	1	1	1	1	1	1	3.35926563189028	0.544224325711857	0.516946595261739	0.0192718408323398	3.48485452988946	0.776253995245535	0.534644599406378	0.00170793452017153	3.82838796167296	0.143279979299441	0.154002043692786	0.011696653222006	4.18769456004903	1.91330738400001	1.42981558866425	0.228612435349212	3.87855242883238	0.632645549222828	0.515174135287314	0.0503020921184063	Tb427_000805700
unitig_272_Tb427v10	10563	339	-	22	15.1572439565509	17.6082308151716	20.2760874354547	15.4190608283009	35.3644791486153	0	0	0	0	0	0	2	1	1	1	1	1.5	4.23030573895549	0.381992388290922	0.414601908234622	0.0141385416628615	4.33521339611701	0.493033164649147	0.408165224658615	8.11111746094592e-05	4.4343525909458	-0.63002530184377	-0.713846561977257	-0.0832951548134868	4.24226820769753	0.0761866305624337	0.0576610125954048	0.000737322924856354	4.82816843510977	0.443072995939823	0.409131151036618	0.036628202130681	Tb427_000805700
unitig_272_Tb427v10	10583	355	+	6	5.40820266351315	2.25027021998814	9.03031396230049	21.6627185968889	11.524209536467	0	0	0	0	0	0	1	1	1	1	1	1.5	2.6315795162511	0.696244950991772	0.588423513653911	0.0231766498682142	2.08000654582277	-0.316892055686125	-0.15351482076682	-8.11111746094592e-05	2.9764817302721	0.172897152434862	0.173234983509457	0.0135020268197631	3.58525133695703	2.48119846782952	1.59530179671039	0.315764032426359	3.14415493416458	0.988718693529707	0.724163939336739	0.085228571871695	Tb427_000805700
unitig_272_Tb427v10	10976	382	-	7	2.85891960490102	5.59383431371023	10.7061657530007	9.31856164015987	10.5308427036059	0	0	0	0	0	0	1	1	1	1	1	1	2.327443930482	-0.344459857707304	-0.276861789509431	-0.00929267660484872	2.75712043524359	0.591790093745346	0.342068661975904	8.11111746094592e-05	3.19655571378595	0.175396273852309	0.178881847752163	0.0140007372944786	3.10120114476891	1.22949792717787	0.691123774778629	0.0288175178185441	3.18518085031697	0.646413519834507	0.476355968839825	0.0450105843691764	Tb427_000805800
unitig_272_Tb427v10	10983	369	-	8	9.11603050329097	9.18569567663456	13.4900089478074	14.3767175077893	8.99833167300107	0	0	0	0	0	0	1	1	1	1	1	1	3.17645215686087	1.04207189103856	0.961642256673737	0.0577936993877638	3.18165925780073	1.05807693572935	0.678737357584501	0.00517817098589897	3.44689391068377	0.288685734197692	0.300522357276437	0.0253388744670552	3.49122358620964	1.54223126372886	0.966937878975608	0.0717181118359682	3.16756848795468	0.254940313509452	0.18737871792097	0.0141170767713421	Tb427_000805800
unitig_272_Tb427v10	10992	422	+	6	3.15977269609239	6.35101785232904	8.25031827214393	6.9112338190759	0.837670793873219	0	0	0	0	0	0	1	1	1	1	1	1	2.2860968827236	-0.0170587643886283	-0.013617007728383	-0.000246966922556241	2.73837903131286	0.968143668996907	0.55697541827774	0.00204214510543331	2.9148876053312	0.0569201041368306	0.0567518763243577	0.00403089548365261	2.79507672996397	1.12526512592083	0.577544200563487	0.0199506649937604	1.56008141239485	-1.59889741375743	-0.909089772033697	-0.126507435120342	Tb427_000805800
unitig_272_Tb427v10	11178	421	+	20	23.8097166088436	28.4239711390365	47.0315385856964	34.8153225341077	56.3116305688922	0	0	0	0	1	0	2	2	1	1	2	1.5	4.4805065873575	1.15754099739027	1.30360030148932	0.119934769750035	4.60587287066354	1.28715797344143	1.12429875326708	0.060049052502673	4.96418260081509	0.663360245809064	0.788763820546526	0.0974804836859066	4.74988718608568	1.28273609343956	1.08421413296958	0.099261244503801	5.09283320516697	1.21259676430222	1.15694322829171	0.205929398836161	Tb427_000805800
unitig_272_Tb427v10	11244	483	+	28	18.9880974484546	27.6880168161758	36.8457960554713	27.1651744917833	40.9995506330577	7	13	25	13	22	24	7	9	11	10	10	9.5	4.55870568074602	0.365075257183583	0.415857025710266	0.0141787667247033	4.82495004445372	0.761621331843517	0.693536232003996	0.00584725991443306	5.02788197989845	-0.163736655194456	-0.195850326146557	-0.0153410483025547	4.81144456616586	0.447244116766231	0.382773401854867	0.00918978529232744	5.10395691187669	0.28308867654535	0.270461619970981	0.0213886901132388	Tb427_000805800
unitig_272_Tb427v10	11274	269	+	24	19.4292752075555	20.4768596754571	88.9505492208689	65.0333608885088	73.9925551362246	0	0	0	0	0	1	1	1	2	1	1	1.5	4.46576359093499	0.613385484543208	0.68929416309705	0.0311657266655226	4.50271832776899	0.572592142269763	0.490165535562124	0.000587933607731511	5.54886413968287	1.28523357403693	1.6158546137181	0.413575014090044	5.32443373073269	1.85295602086082	1.74637733242549	0.381190679462691	5.41686709366622	1.31843254758703	1.30751882177997	0.269305989817807	Tb427_000805800
unitig_272_Tb427v10	11294	344	+	3	5.69457461761118	1.21469710455309	8.79477447949967	1.23780580093739	7.60791574761754	0	0	0	0	0	0	0	1	0	1	1	1	2.21918006886762	1.63065811961496	1.28719533296428	0.116100897192744	1.29265433688006	-0.0703673559266685	-0.027355979200067	-8.11111746094592e-05	2.51188739165096	1.08739121684923	1.05042627191713	0.162543985618141	1.30231089632866	0.544169245723801	0.168988503211597	0.00310674563384189	2.4133430096785	1.54734132165887	1.01243616490229	0.156299742763908	Tb427_000805800
unitig_272_Tb427v10	11329	348	-	45	15.6484323099551	25.9893204884408	74.9841823804831	39.6448814875306	107.242751423031	0	0	0	0	1	0	6	5	6	5	6	5	4.76055842497375	-0.576837071377744	-0.67650991027584	-0.030047252044146	5.11756678542303	-0.0205928246359959	-0.0197749224764862	-8.11111746094592e-05	5.87294854809288	0.130234293033863	0.169089053571713	0.0131073930635542	5.41746939474809	0.244189666704925	0.233871766059233	0.00477098381939302	6.12962082139419	0.924204484582073	0.992604338202663	0.15034085285497	Tb427_000805800
unitig_272_Tb427v10	11401	430	+	25	4.56509829946622	4.67204868032197	18.0223600444795	4.55716724232897	16.311877673125	0	0	0	0	0	0	5	5	4	3	5	3.5	3.50650780498329	-1.45249176805631	-1.4118639717507	-0.150891066925608	3.52158059805409	-1.44999194240822	-1.00712583867547	-0.0373303705292305	4.4418106847788	-0.976789831700026	-1.10748216563872	-0.180074457018475	3.50537741583323	-1.6029287607427	-1.00883810854188	-0.0800163286057243	4.37191715056849	-0.767916111154143	-0.6686108914675	-0.0749316740543945	Tb427_000805800
unitig_272_Tb427v10	11408	417	-	9	2.42606655075309	1.46133743679944	2.32908490561936	7.89173390740183	19.5907400975353	0	0	0	0	0	0	3	3	4	1	3	2.5	2.39844504804741	-0.879796591583752	-0.715528856844905	-0.0333416019877559	2.10988263884624	-1.35350710474061	-0.66099142046441	-0.00446051590476772	2.37413149427196	-2.05081676473681	-1.9601877323082	-0.662615862556323	3.15844822291019	0.645291524266782	0.368765992597277	0.00850588226970523	3.78819315950564	1.02219458081971	0.821941164043434	0.105681068193903	Tb427_000805800
unitig_272_Tb427v10	11428	395	+	99	34.9673501936104	33.2132794782384	101.621796358133	68.4937713964696	69.6682635700165	0	0	1	0	1	1	3	3	3	2	3	3	5.89252213216501	-0.556415766044982	-0.762268081753976	-0.0371964150127257	5.85593484427577	-0.846401615020692	-0.917731326413283	-0.0247039367240681	6.65538581545493	-0.601769057778257	-0.847864563142171	-0.110225815169658	6.3725094199578	-0.165075428217582	-0.182089431660111	-0.00321824162974826	6.38468568820212	-0.827368215513045	-0.912693101507171	-0.127455844838644	Tb427_000805800
unitig_272_Tb427v10	11462	444	+	8	4.27494410267845	1.21088857466507	6.21296564018312	7.03639998996789	8.56185112391997	0	0	0	0	0	0	2	1	1	2	2	2	2.67147334287888	0.00440346010885506	0.0037459033619866	0.000114751174373884	1.93110432274435	-1.38187373451947	-0.642887102294165	-0.00360008367143389	2.91720654967765	-0.712762018991582	-0.710786604649861	-0.0826855400168155	3.00066918920914	0.697368332425162	0.380658626634222	0.00906646347880853	3.1336343152151	0.196597344429129	0.143766870774053	0.0105663305312896	Tb427_000805800
unitig_272_Tb427v10	11466	348	+	25	2.23549032999359	4.72533099789833	19.7326795738113	4.80544018030674	3.21728254269092	0	0	0	0	0	0	2	3	2	1	1	2	3.06211239887433	-2.36234068532769	-2.14062350365145	-0.520423039509333	3.52897388469271	-1.43560302779901	-0.998818236328329	-0.0360136428148371	4.50552041846275	-0.853893553935119	-0.973672241009888	-0.141125236130735	3.53994889760202	-1.5423490133525	-0.97976386750568	-0.0733678150078469	3.28333684525068	-2.71503320800795	-2.03007762402492	-0.755285726066199	Tb427_000805800
unitig_272_Tb427v10	11468	385	-	4	0.939656939199907	2.73909937414728	10.7836147811051	3.64480565680433	2.84342590284168	0	0	0	0	0	0	2	1	1	3	2	1	1.34782503465222	-0.906055131542832	-0.61635961676148	-0.0254224965424492	1.93275886575255	0.456435317674348	0.212442881293125	8.11111746094592e-05	2.83304120753633	0.964033445975176	0.954962215192029	0.136271678773342	2.11061472956264	1.06861592412061	0.440603916447347	0.0115403125683016	1.95562607302085	0.0827229280374288	0.0502552097969342	0.00325274617237085	Tb427_000805800
unitig_272_Tb427v10	11481	405	+	9	0.855513577767934	3.97171224826888	11.3144569727903	3.13890179470546	7.09270854573682	0	0	0	0	0	0	1	1	1	1	1	1	1.84338353886488	-2.02979023234289	-1.50379145875003	-0.178223683774969	2.70437743406904	-0.193143989982952	-0.110166177248073	-8.11111746094592e-05	3.40520446432849	-0.111391422389653	-0.115560368392045	-0.00846189976032657	2.55571531512235	-0.366688377914285	-0.174744928498297	-0.00310674563384189	3.08627107163965	-0.205560450182449	-0.149258088712189	-0.0110088015823528	Tb427_000805800
unitig_272_Tb427v10	11509	386	-	7	3.74103865529605	3.62679148305142	8.64764434310247	2.71325622086947	4.72324788036516	0	0	0	0	0	0	1	1	1	1	1	1	2.49565411408277	0.0030048469663333	0.00248340710948599	8.32660550819963e-05	2.47595556992469	0.0432959046030802	0.0232914857680342	8.11111746094592e-05	3.05014543550979	-0.101137207089023	-0.101934713634281	-0.00746394631545285	2.29546330981485	-0.108792729784576	-0.0476863676914826	-0.000656429417623272	2.64591888355631	-0.267280888291255	-0.181414983048488	-0.0136657374531502	Tb427_000805800
unitig_272_Tb427v10	11514	414	-	11	0	4.4765514396988	10.405607304546	2.20107834012272	6.88276234502939	0	0	0	0	0	0	1	NA	1	1	1	1	1.26178097802851	-3.79309881042529	-2.54189654601918	-0.862965996549202	2.9193541559758	-0.325249794697653	-0.195758324959754	-8.11111746094592e-05	3.48528008152346	-0.510587293091715	-0.53321381002855	-0.0537584532217637	2.47854871969714	-1.04454213682278	-0.485738601882908	-0.0139797771886789	3.20386133710793	-0.554725501610342	-0.409926342690644	-0.0367114522230021	Tb427_000805800
unitig_272_Tb427v10	11528	392	-	20	4.54652394885029	6.08719209692222	33.9961965630165	7.78292898410676	16.6664720777467	0	0	0	0	0	0	1	1	1	1	1	1	3.34642100233164	-1.15003544858238	-1.09018809744675	-0.0771140867050424	3.53860781374848	-0.787107080981894	-0.548834229550814	-0.00204214510543331	4.73295870168126	0.21538218493671	0.250699149991387	0.0200765838581913	3.70384651199442	-0.623680812331386	-0.413666777546346	-0.0101910913115857	4.22953683881985	-0.39949475695188	-0.341301139379678	-0.0288103709897731	Tb427_000805800
unitig_272_Tb427v10	11536	382	-	4	1.90594640326735	3.72922287580682	7.4943160271005	9.31856164015987	9.57349336691443	0	0	0	0	0	0	1	1	1	1	1	1	1.71826475285894	-0.133917123523776	-0.0971166119393169	-0.00294420759516823	2.12515879619756	0.832336927422083	0.408148613106027	8.11111746094592e-05	2.58444980359513	0.497916298593571	0.48370566046737	0.0467105124778688	2.7327183476858	2.08224623464737	1.04852524976946	0.0888420147845043	2.75120858790771	1.38260956273241	0.953919288583416	0.138999332507781	Tb427_000805800
unitig_272_Tb427v10	11538	378	+	11	3.88408891416844	6.71045766326913	25.4490359130609	4.80062979531098	10.6724181457946	0	0	0	0	0	0	1	1	1	1	1	1	2.82791950705102	-0.545746737679432	-0.476224187694463	-0.0173748870444373	3.18682639469456	0.195943919926534	0.125849839587782	8.11111746094592e-05	4.11058549497025	0.68372815177806	0.752936243608772	0.0907052954659805	2.96486286999774	-0.235457166825408	-0.127171869746477	-0.00238693524398425	3.50271576293873	-0.0345628772202077	-0.0266842728096523	-0.00169628872291501	Tb427_000805800
unitig_272_Tb427v10	11541	377	-	5	3.90235058972304	6.7573447849972	14.8096454374573	2.90197922511521	10.7081084070212	0	0	0	0	0	0	1	1	1	1	1	1	2.29885283012901	0.491339049745942	0.393041659841201	0.0133135160821395	2.6594367152345	1.29619261582667	0.730947143134503	0.00772479400694623	3.19790029238284	1.07285704542031	1.094296906136	0.17577409842211	2.11290297477597	0.493249062724564	0.203528713245437	0.0038440295911297	2.97295126425135	1.17805004591435	0.840876607611535	0.110048503159268	Tb427_000805800
unitig_272_Tb427v10	11563	407	-	32	7.62772758130589	5.48350110935589	22.7379153779952	6.18469175411819	12.3296375356759	0	0	0	0	0	0	1	1	1	1	1	1	4.02260993042327	-1.10075902586692	-1.15811784981702	-0.090134227623063	3.80167885232697	-1.60493676988223	-1.18702999550247	-0.0741403774822256	4.78038828074046	-1.02244386902226	-1.19527140620136	-0.210119172255453	3.88161442451512	-1.63677496174483	-1.13587328521367	-0.113891932636129	4.35188815987047	-1.50467776691117	-1.30663009277685	-0.268831346709894	Tb427_000805800
unitig_272_Tb427v10	11565	360	-	14	1.05656774578989	6.51982947484498	19.2944000497093	6.59001564436295	7.21218515482819	0	0	0	0	0	0	1	1	1	1	1	1	2.24817468153052	-2.41059171042205	-1.91209628639429	-0.367899969936084	3.33470849012332	-0.184887401114418	-0.122978851301832	-8.11111746094592e-05	4.08250071563449	-0.0389999396415284	-0.0428430232664723	-0.0029202738893527	3.34188490297601	-0.258789827993423	-0.155751009438845	-0.00296843445197673	3.40256034173114	-0.87875962819095	-0.668654820864079	-0.0749383464273529	Tb427_000805800
unitig_272_Tb427v10	11567	436	+	6	1.479469966128	1.92037898744825	3.6568105585829	4.35738538598445	7.19476990888257	0	0	0	0	0	0	1	1	1	1	1	1	1.8427769480597	-0.936074985503235	-0.69342937891267	-0.0314383533444486	1.98783634160216	-0.496967413109756	-0.234810825767985	-8.11111746094592e-05	2.37795835929409	-0.948708660005757	-0.907049803146275	-0.123917534999604	2.4903098363868	0.620951252486439	0.289842408132195	0.006654041300141	2.82215895273864	0.440821899981426	0.307487895862777	0.0251438023806277	Tb427_000805800
unitig_272_Tb427v10	11571	388	+	8	3.70610700016703	8.04743039642629	17.3785985280008	8.01904032374923	7.50690409685902	0	0	0	0	0	0	1	1	1	1	1	1	2.5799741964264	-0.184188385687338	-0.154352863758581	-0.00466512094959681	3.0914768053896	0.882386282802467	0.553893245294164	0.00204214510543331	3.62381229337791	0.625176413008719	0.660459932674007	0.0735898952678074	3.08907688009084	0.847672841440981	0.474820497960819	0.0134244062891276	3.04435368379722	0.0436779246399762	0.0315152561384121	0.00196733108538932	Tb427_000805800
unitig_272_Tb427v10	11612	435	-	15	2.97285186944963	0.644599001897275	6.08005831055234	1.25430386518775	3.20836904982221	0	0	0	0	0	0	3	3	1	4	4	4.5	2.87515859295078	-1.30987370422783	-1.15178202624109	-0.0888653036584828	2.07451928217062	-2.83512465582108	-1.37141178108818	-0.134872129325608	3.33614833957278	-1.65491095220868	-1.70712974928967	-0.47212198309474	2.3825474854219	-2.06233678350945	-0.929928347754121	-0.0635040534206607	2.92249056787829	-1.89715237806568	-1.34381031374278	-0.285978230912111	Tb427_000805800
unitig_272_Tb427v10	11769	419	+	2	2.40341334455033	4.32338477440897	5.85075974254625	2.82715796305399	6.76882273383416	0	0	0	0	0	0	0	1	3	1	2	4.5	1.42983903540369	0.961140674480649	0.66321613249437	0.0291097554955546	1.79598699862563	1.88509778283992	0.844980224946655	0.0158527318800506	1.99442864348366	1.09598025928584	1.01785654726337	0.153217875716801	1.52810922869124	1.85633288255934	0.625513304007299	0.023489004655329	2.09182490877388	1.99637216417701	1.24024430416106	0.239008053212434	Tb427_000805800
unitig_272_Tb427v10	11831	354	-	5	4.3469041661361	5.66498311251677	21.0201672750919	5.74346784456334	12.6139072618711	0	0	0	0	0	0	1	2	6	2	4	3	2.36824758809845	0.634799550163207	0.513695712078162	0.0192268647055896	2.54176428067799	1.06662870127368	0.583647564476536	0.0021577141634387	3.4435245027265	1.53834927789744	1.60097841045018	0.404674734282546	2.55088959729693	1.20236723997389	0.572114795579553	0.0196666417087936	3.08622865558629	1.37135870165935	0.99574151814844	0.151378455197869	Tb427_000805800
unitig_272_Tb427v10	11876	337	+	265	273.048072501033	184.928380018887	447.779123919847	226.942371470263	436.117193035219	1	0	1	2	4	2	3	3	3	3	3	2.5	8.07410931534399	1.07341470781385	1.90461451205786	0.36345177437083	7.79364315375743	0.148654304031129	0.204472874778797	8.11111746094592e-05	8.43041077806027	0.00936013700407623	0.0162996077022623	0.00106609275302949	7.94096264365701	0.114349217381827	0.146927286374294	0.00287292372711351	8.41139659110916	0.398077435348834	0.526062857984357	0.0517933733543943	Tb427_000805800
unitig_272_Tb427v10	11881	365	+	12	8.25660923526381	13.6429613367515	26.7219633138378	14.8128651377314	7.09279216532557	0	0	0	0	0	0	1	1	1	1	1	1	3.38711426116674	0.360601560830545	0.344029436869086	0.0116244885082186	3.73293425822274	1.01837789151496	0.741849083881375	0.00830623737276517	4.20527770295613	0.62500236148107	0.693972924969745	0.0794886694792588	3.79026426524134	0.95718161840147	0.649120850417214	0.0251600899226749	3.28424335406523	-0.656323664171976	-0.490810253554485	-0.0469009163616114	Tb427_000805800
unitig_272_Tb427v10	11882	383	+	8	1.89702722134336	4.62918369219465	5.3659600461895	3.69967897264329	10.4957432712186	0	0	0	0	0	0	1	1	1	1	1	1	2.17435456699898	-1.02235610189121	-0.800984637214334	-0.040748036482959	2.72309604046808	0.164292287659171	0.0941540461061983	8.11111746094592e-05	2.81991504299833	-0.895705904309019	-0.886357013714603	-0.118894802266696	2.5788709462046	-0.00764116967547834	-0.00366804367743484	-8.85194000175037e-05	3.27316803221432	0.437272221664126	0.326465805972716	0.027226209883693	Tb427_000805800
unitig_272_Tb427v10	11887	250	-	3	0	2.33732001553475	13.2539453340074	4.99685509378332	2.97502594618574	0	0	0	0	0	0	1	NA	2	1	1	1	0.403677461028802	-2.16221277611767	-1.24405876510506	-0.108292527912321	1.65594190023832	0.64041766448615	0.27607672585093	8.11111746094592e-05	2.79456426678616	1.61689282947654	1.59681621520108	0.402309027879483	2.1329806850503	1.82942291857914	0.759956492841209	0.0366239268454818	1.80218933588842	0.565090415244973	0.334666848445286	0.0281033979920876	Tb427_000805800
unitig_272_Tb427v10	11888	393	+	3	4.52524776073081	7.77208494478204	10.9928956458615	6.00832983612792	10.1511193145894	0	0	0	0	0	0	1	1	1	1	1	1	2.06827482478314	1.31808175109937	1.01443034022575	0.0646878360450804	2.42780296130122	2.14839154998445	1.14136903150076	0.0628392085529809	2.66501267454951	1.37388756631228	1.34308927860191	0.269607895832401	2.2548211446846	2.02474281476619	0.875743771724858	0.0536335613966333	2.6101440333109	1.87227492448064	1.26370470073528	0.249328696676666	Tb427_000805800
unitig_272_Tb427v10	11890	406	-	2	1.70302012949833	0.788830753519315	5.670837297032	4.67330531343067	9.71996912993436	0	0	0	0	0	0	1	1	1	1	1	1	1.23070538611032	0.545204358859113	0.363382493338709	0.0122108812144586	0.843995459708638	0.0217575342306839	0.00741531872021523	8.11111746094592e-05	1.97369717562536	1.05761932843785	0.980709486840094	0.142965806168375	1.84650721630308	2.34785833936682	0.884858337551137	0.0554037433467186	2.33762351415244	2.39429185577359	1.54777589880138	0.394665468177776	Tb427_000805800
unitig_272_Tb427v10	11907	411	-	2	5.82240244979558	3.04736260962562	5.73937398051887	11.2548575252364	7.82105025551686	0	0	0	0	0	0	1	1	1	1	1	1	1.99120048359103	2.12910108265499	1.61743255101336	0.223268134828409	1.57433745213062	1.45166692901619	0.611597398471693	0.0029017980465854	1.98166469015188	1.0723604424348	0.994970634015932	0.147103069607716	2.4385566213424	3.29339121321826	1.51204566732178	0.270311885439877	2.18934686347784	2.15346242440006	1.35923118894849	0.293243008413235	Tb427_000805800
unitig_272_Tb427v10	11935	384	-	2	5.66444933448568	0.919412644177544	5.37886819270136	6.42624468266978	6.65684779816311	0	0	0	0	0	0	1	1	1	1	1	1	1.97295006021685	2.09123539769283	1.58376933174989	0.209201928666773	0.91361107898791	0.158170385906062	0.0550342629551131	8.11111746094592e-05	1.9387332635845	0.992956660488595	0.918350739572389	0.126838549737531	2.0570007246244	2.67934926168476	1.08500982661057	0.0994374989426897	2.08062619682318	1.97839941496305	1.22683206131168	0.233508396338646	Tb427_000805800
unitig_272_Tb427v10	11946	380	+	9	12.5054200000048	14.1806939315196	29.8335585543368	21.7553654553139	29.876656086304	0	0	0	0	0	0	1	1	1	1	1	1	3.47448429954372	1.33107524233435	1.28739532470097	0.116187275914567	3.56188788593658	1.47744698004851	1.03567256874832	0.0419167276781732	4.08538518235098	1.18664079855775	1.30389934139463	0.252672788204484	3.86200439990409	1.87702845596025	1.29622068437667	0.170440768521309	4.0864093363003	1.55901054238832	1.30638845799096	0.268777771740716	Tb427_000805800
unitig_272_Tb427v10	11951	334	-	5	9.54888097604163	13.0228901525724	11.4479775526682	2.66766218998611	12.3611707727668	0	0	0	0	0	0	1	1	1	1	1	1	2.89419728407136	1.71879333684071	1.51600416522606	0.182586720884923	3.10838161760127	2.17138528092321	1.36860304556228	0.133701256166416	3.01906307290846	0.735163954244798	0.739115159489907	0.0881403260702793	2.06142505423424	0.411365377379136	0.166832073893706	0.00310674563384189	3.07219084649274	1.34732931021344	0.9762319870897	0.145455198061935	Tb427_000805800
unitig_272_Tb427v10	11965	363	-	43	30.2123135871657	29.7969082452734	83.8729527905987	33.2937252917931	56.102438336522	0	0	0	0	0	0	1	1	1	1	1	1	5.19184439335183	0.422379559392813	0.526438722221071	0.0195126011496578	5.18202108352416	0.234106156738113	0.227366737609073	8.11111746094592e-05	5.92082609146571	0.35328021204822	0.460901486070846	0.0437792210849817	5.26081349361024	0.075449659777184	0.0703155437017435	0.000850195416086771	5.63286789698706	0.0793741191222544	0.0807042957643405	0.00538544990204993	Tb427_000805800
unitig_272_Tb427v10	11968	351	-	15	9.91913832279103	11.5691227636641	16.8941128903991	11.7473169606009	18.0495795185757	0	0	0	0	0	0	1	1	1	1	1	1	3.66768018747031	0.312947939752384	0.311894642873702	0.010497440335984	3.77372261191372	0.477034038066104	0.350653472807512	8.11111746094592e-05	4.03736175392236	-0.317997418313622	-0.347971111411508	-0.0301440798797545	3.78429506779812	0.325875722678562	0.220659466337177	0.00431369891106898	4.08375544475716	0.141656959300125	0.118659955445873	0.00841872864085567	Tb427_000805800
unitig_272_Tb427v10	11995	380	-	3	4.80977692307876	9.45379595434637	3.19645270225037	7.56708363663093	7.71010479646555	0	0	0	0	0	0	1	5	2	4	4	4.5	2.10800308657851	1.40041954827629	1.08503118939235	0.0762303811291883	2.56130086758279	2.40890031804275	1.32476625175536	0.116402172730503	1.84674818779552	-0.147813616322822	-0.135776608054208	-0.010217128617894	2.40970106770602	2.2755110879609	1.03507833964012	0.0864564697499131	2.42237777960502	1.56216677825625	1.02360700945405	0.159695152631903	Tb427_000805800
unitig_272_Tb427v10	12045	449	-	10	4.87182439108071	6.43201695267627	13.8337196489014	6.21352137105721	10.7165103824926	0	0	0	0	0	0	1	1	1	2	1	1	2.90886478277261	-0.11683160797325	-0.103291667173111	-0.00311510722416568	3.09279630274056	0.275248019101237	0.172834353423187	8.11111746094592e-05	3.61682928005579	0.00216733385964524	0.00228831502869427	0.00017208866289055	3.06969355451121	0.20493506576493	0.114148437459228	0.00206287666961858	3.43993471013365	0.117883454590749	0.0901878076242388	0.00610652212859259	Tb427_000805800
unitig_272_Tb427v10	12049	426	-	30	24.8083194317873	35.6868664233923	122.569878980969	45.6126357864074	104.972946561062	0	1	0	0	0	0	1	1	1	1	1	1	4.79613857133377	0.649108072024616	0.765156552210704	0.0374151527574113	5.05406580819635	1.01036602536766	0.959348631044127	0.0293314608313091	5.93703561833243	1.409303600357	1.8416452122922	0.56807843515434	5.22891378231733	1.03925498629638	0.963023204899717	0.0707991587347387	5.82573326376405	1.4794010798181	1.53717671314236	0.388198127229433	Tb427_000805800
unitig_272_Tb427v10	12061	413	+	8	9.06405692252346	6.76174481169821	21.914676098953	8.13114607071253	25.8966727327559	0	0	0	0	0	0	2	1	2	1	2	1.5	3.17254277891625	1.03405903454911	0.953655060420775	0.0567887007907546	2.97388953693588	0.6532448163876	0.398480332136035	8.11111746094592e-05	3.78691729407789	0.93625490865067	1.00278080434908	0.149207117921388	3.09850748947878	0.863757406382472	0.485155397786484	0.0139766493935019	3.90487351364724	1.55210563149704	1.26853832248012	0.251372169263939	Tb427_000805800
unitig_272_Tb427v10	12062	431	+	6	3.78644599141128	3.3140219872457	12.0438092924306	5.81560101880881	8.94163048779664	0	0	0	0	0	0	1	1	1	0	0	0	2.4001108419549	0.218620391567247	0.177850651244487	0.00548735133126018	2.31587643936454	0.143738529859023	0.0741551241890386	8.11111746094592e-05	3.17467167200198	0.546919983284708	0.556799450336892	0.0572623293340385	2.67967987576784	0.93306658774556	0.462223352946746	0.0126791925305587	2.96973787008953	0.690570020131648	0.492679465718261	0.0471683529097798	Tb427_000805800
unitig_272_Tb427v10	12169	364	-	73	26.9601443346562	1.05679131183596	4.10120557710697	0	3.04993353804551	0	0	0	0	0	0	1	2	1	2	NA	1	5.48946982412559	-0.492229970507806	-0.639059858970001	-0.0270136246862772	3.41912395433831	-4.70391669070336	-3.19102989880739	-1.62661410610723	4.20084213042001	-4.49515435342066	-4.98926885117169	-5.37944833888964	2.59983617241818	-6.19749515685625	-2.99467246044645	-1.52409809491416	4.01373217976491	-4.47611644426628	-3.71371838621098	-2.80202897893691	Tb427_000805800
unitig_272_Tb427v10	12440	407	+	10	4.23762643405883	3.13342920534622	4.54758307559903	4.63851881558864	5.28413037243251	0	0	0	0	0	0	1	1	1	1	1	1	2.81824093404504	-0.303166317512354	-0.264131294188911	-0.00878832400382271	2.62682460976983	-0.633194057190318	-0.354115790363141	-8.11111746094592e-05	2.8639550865569	-1.42264249775935	-1.41271083512344	-0.302324709413882	2.87683499174516	-0.121405967226421	-0.0638719781689674	-0.000749210914063894	2.96220874665752	-0.705983077674783	-0.503100285864777	-0.0486403661515356	Tb427_000805800
unitig_272_Tb427v10	12950	381	-	2	2.87236128026302	3.75527959737533	9.61242589673297	1.87768920889734	7.68440691932321	0	0	0	0	0	0	1	1	1	1	0	1	1.5378435975119	1.18637723755357	0.834079428254582	0.0437522569366076	1.70559101181229	1.70836017166672	0.746753166028479	0.00880068137356484	2.32999266024181	1.71895211167447	1.6374453784876	0.426923260720032	1.28574412279765	1.49021939726055	0.45998266169857	0.0125654072895832	2.17740298544812	2.1341673270941	1.34444626594995	0.286300558063951	Tb427_000805800
unitig_272_Tb427v10	12963	410	-	11	14.2066023095845	20.7134216296943	12.5963215319283	21.9225754226693	46.2113188614284	1	0	0	0	0	0	5	1	1	1	1	0.5	3.70097701391783	1.24211586586872	1.24430656117138	0.108292527912321	3.96523369540815	1.71069591876621	1.31101902996043	0.111142460914637	3.61732584918286	-0.259376012212838	-0.273865834494382	-0.0223991453594425	4.00522102217374	1.58282991484128	1.13244617908316	0.112829486914961	4.53463111507165	1.83076816177138	1.62834623995093	0.445835705513692	Tb427_000805800
unitig_272_Tb427v10	12977	366	+	142	93.4794213525619	183.423098594158	377.067905289738	215.288118280454	376.684803004799	0	0	1	3	2	1	5	5	5	5	5	5.5	6.85454554439235	0.350662128402329	0.542099990457433	0.0202921366311674	7.33888848780544	1.02064939063884	1.34066320374881	0.122613700770133	7.8577052170821	0.683972372199921	1.10725613375772	0.18000854350633	7.45414486410213	0.926967549371919	1.14619243265973	0.117258166742038	7.85697292449404	1.07494042055065	1.35945231948775	0.293341682825377	Tb427_000805800
unitig_272_Tb427v10	13010	329	+	199	166.183157393858	194.173321628746	334.625119061654	227.074751598052	418.213107273612	1	2	1	4	1	5	2	1	2	2	1	1.5	7.5106047298219	0.729076858889535	1.21645831000255	0.102065149591568	7.62257815707934	0.624445899258325	0.844703459589447	0.0158527318800506	8.01440047637941	0.0191649517043713	0.0316356288973961	0.00203474902204454	7.73522081597535	0.522181983073051	0.66072125518003	0.0262013141098905	8.17503160324455	0.745379481968695	0.967203246590741	0.142745559700132	Tb427_000805800
unitig_272_Tb427v10	13714	386	+	32	16.8346739488322	17.2272595444942	37.8334440010733	10.8530248834779	30.228786434337	0	0	0	0	1	0	2	2	1	1	3	1	4.56897830439365	0.00689494216516695	0.00786576491706175	0.000139321334752643	4.58513271764449	-0.0827320415595061	-0.0719740821618812	-8.11111746094592e-05	5.14144976414196	-0.322217644654172	-0.389550199017066	-0.0351243747037277	4.26368632311135	-0.945731077262487	-0.719307025712597	-0.032069504484522	4.98194334995612	-0.327560384075401	-0.308310045380269	-0.0252320329917863
unitig_272_Tb427v10	13719	357	-	6	0	3.32872605683402	6.04920811210259	4.49293032506658	12.4882002385186	1	0	0	0	0	0	5	NA	2	1	2	2.5	0.850219859070546	-3.00891944774512	-1.87537585097929	-0.352153145522829	2.31865207900717	0.149157412362542	0.0770070743873694	8.11111746094592e-05	2.70588009699034	-0.335685994263186	-0.329212986932671	-0.0283382763460799	2.51016324627374	0.653480516198067	0.306957829945352	0.0067039450656061	3.19978467245165	1.08448799317084	0.800920338766255	0.100989505912965
unitig_272_Tb427v10	13737	423	-	92	36.1673393784281	29.432433834011	86.2460055895821	45.2746070130402	50.0927295891374	2	1	1	2	2	2	3	2	3	2	2	2	5.86390257087381	-0.403353706237822	-0.550507554915799	-0.0205889613784814	5.71750957294179	-0.904340454717179	-0.959787863648797	-0.0293657388565484	6.48505344128056	-0.721355583844414	-0.997904001942203	-0.14790236133966	6.02392852778281	-0.631850367973752	-0.665146437349953	-0.0265006543724203	6.09611981661105	-1.18950821275681	-1.27297422128161	-0.253345225638541
unitig_272_Tb427v10	13743	381	+	41	34.4683353631563	33.7975163763779	80.1035491394414	72.2910345425476	83.5679252476399	0	0	0	0	0	1	5	5	4	5	5	5	5.25150832283812	0.678299573246394	0.852420580367503	0.0455824651737542	5.23753581747925	0.47756918580586	0.468312650660848	0.000233678582288634	5.85390544560258	0.358626987609693	0.464730219989873	0.0442188315526921	5.78036414754946	1.20684398726604	1.22566159526534	0.142723033354128	5.88426149740843	0.705401342061097	0.737711763014499	0.087724258028637
unitig_272_Tb427v10	13768	404	-	17	6.01675139767872	19.9973164239251	30.4757226037448	26.0901459936837	56.9314215163754	0	0	0	0	0	0	1	1	1	1	1	1	3.41671798836662	-0.549713718249317	-0.526891464706147	-0.0195825723746515	4.24332307577362	1.03967934981847	0.844722559889068	0.0158527318800506	4.54117452493896	0.301212171725018	0.344565109284075	0.0297973304422027	4.4310514050966	1.14752220727964	0.906344132261797	0.0586689635901426	4.98652569146423	1.46729076740739	1.38184013997426	0.304280598076881
unitig_272_Tb427v10	13776	271	-	6	1.60398798947087	2.01936803732508	11.4798736113053	4.27125278346482	8.32077066416822	0	0	0	0	0	0	1	6	1	2	2	1	1.88678309361468	-0.844661624989062	-0.630413301895392	-0.0264245819273084	2.01675080455269	-0.440471866348395	-0.209759571034871	-8.11111746094592e-05	3.14149025033947	0.484210706403865	0.491635025914559	0.0478350808704352	2.47740392061252	0.599829544440285	0.278834123157718	0.00618871757549454	2.92067221331128	0.607278629427752	0.430034578488185	0.0390189728621936
unitig_272_Tb427v10	13785	367	-	9	5.11219612117879	5.17472677687197	5.16359242211036	8.33894972227186	10.0651288947868	0	0	0	0	0	0	2	1	3	3	3	2	2.86824646951397	0.0884528243695453	0.0776903790032657	0.00225492274481313	2.87623922277899	0.141971991171747	0.0845418917909869	8.11111746094592e-05	2.87482247984913	-1.11342766765967	-1.10660819041296	-0.179844323957978	3.19590123335769	0.709515696057493	0.409833720490461	0.00997166410147382	3.32458298830996	0.205540822709575	0.15462245798065	0.0113518766232927
unitig_272_Tb427v10	13801	390	-	46	27.5362613747174	37.9171161581221	51.2955346432049	54.4229291398995	69.9088713524567	0	0	0	0	0	0	2	1	1	2	1	1	5.1741904426548	0.194402067782959	0.241702490916488	0.00792413277837677	5.4014180654337	0.467117537143924	0.471002122512064	0.000258853322280943	5.6169573163765	-0.431127285821466	-0.545666722603681	-0.0556538754288261	5.65924773754391	0.644905096283788	0.642717015841681	0.0246519014415036	5.83842206124902	0.287377750485854	0.299021616672196	0.0242366089369794
unitig_272_Tb427v10	13816	373	-	131	62.6260940655107	82.3857090128153	122.582540322489	104.650588041351	117.399633790169	0	0	0	0	0	0	1	1	1	1	1	1	6.50954178555847	-0.119819612425622	-0.177592694840785	-0.00548494235414992	6.70598523038306	-0.00201046320928921	-0.00245311246730817	-3.92686813447421e-05	6.99120065209926	-0.758597763146133	-1.1091660326953	-0.180626482675024	6.87761604862432	0.0102958078208796	0.0120442658862628	0.000264835812773563	6.96016720810742	-0.49419617630373	-0.577123513626449	-0.0595055016411189
unitig_272_Tb427v10	13829	356	-	19	13.9955246902324	18.9945784834319	31.1792383394231	11.3165624608676	48.0315239265122	0	0	0	0	0	0	1	1	1	1	1	1.5	4.0714689344505	0.472454252597707	0.500744999291768	0.0187313676633609	4.28520163725779	0.808793617698684	0.662795314510011	0.00464103577190193	4.63543398150991	0.171065474805201	0.197357866468872	0.0154548926956363	3.92407035898347	-0.0867676410679719	-0.0608536115388017	-0.000749210914063894	4.94312623813855	1.07289302001298	1.00500759065404	0.154132815353315
unitig_272_Tb427v10	14010	371	+	19	5.01717237955869	10.0651828150212	23.9819037943763	15.1751606653291	37.7401160066315	0	0	0	0	0	0	1	0	1	1	0	0.5	3.37466563793465	-0.947952781420733	-0.902621458592943	-0.0517775274018632	3.84332402248201	-0.0500169189879974	-0.0373323617280557	-8.11111746094592e-05	4.44952303245689	-0.187871902711645	-0.213155330876311	-0.0167446726365862	4.12790527200523	0.280986054002857	0.207046159439701	0.00385013589942552	4.771208606844	0.748889739854726	0.686577565953598	0.0782147331733925
unitig_272_Tb427v10	14059	417	+	6	0.808688850251032	10.2293620575961	10.4808820752871	3.58715177609174	8.51771308588493	1	0	0	1	2	4	8	7	6	7	8	7	1.54428092277728	-1.55722927476675	-1.09602313246621	-0.0781721456024939	3.06196605622486	1.59893169882039	0.996535466655778	0.0356125972323108	3.07868088061336	0.365606136863871	0.369335632775666	0.032643660023345	2.3657677684363	0.417926841769144	0.187427018094361	0.00328799092851203	2.93660066350626	0.63428989212942	0.450253378479874	0.0415499979060506
unitig_272_Tb427v10	14094	426	-	4	6.20207985794682	2.74514357103018	5.94999412528974	12.0739330022843	7.43902770905164	0	0	0	0	0	0	1	1	1	1	1	1	2.45726693918613	1.39769400830513	1.14785012623119	0.0880657622378993	1.93410365426037	0.459063345772702	0.213744684494422	8.11111746094592e-05	2.42961142397986	0.208640507506789	0.200272124822023	0.0156091554239781	2.91114453873195	2.38113018806526	1.2656666399377	0.15830319487817	2.57944366654499	1.09617104104456	0.736315192027648	0.0874575684606624
unitig_272_Tb427v10	14293	339	-	8	9.32753474249285	11.3195769526103	28.0003112203899	7.70953041415045	24.3130794146731	0	0	0	1	0	0	2	2	2	3	2	2	3.19214620007621	1.07423599789376	0.993798516520767	0.0619089991626216	3.32528466775155	1.33779889109272	0.887879000716275	0.0212218993719226	3.96018430478932	1.2675963569782	1.37788630119057	0.285507303620533	3.06238127166619	0.802195162279321	0.445870102900412	0.0117794949484136	3.8602458637088	1.47201354577777	1.19563305784758	0.220739173280954
unitig_272_Tb427v10	14293	341	-	925	489.743299762315	674.743501119399	2016.03161718141	805.089433135539	1837.69269138412	20	9	12	45	11	23	5	5	5	5	5	5	9.39572164132077	0.210095871611427	0.424428735037471	0.0146426634060185	9.62667660961448	0.405500654508353	0.6392433240115	0.00345016069495775	10.4158747452283	0.322345551057857	0.757710981466585	0.0916041259938553	9.75399506468831	0.24722855698005	0.348431861423017	0.00807581503488602	10.3490807359098	0.721611948835139	1.08032943751174	0.178332629594036
unitig_272_Tb427v10	14371	414	+	7	1.64029822076422	2.98436762646586	16.186500251516	2.93477112016362	9.46379822441541	0	0	0	0	0	0	1	1	2	1	4	2	2.00235121285629	-1.01769205910736	-0.774577679482978	-0.0383382560614099	2.35389372126792	-0.19494544286632	-0.101584240086466	-8.11111746094592e-05	3.48375004640798	0.719847810069194	0.751652312195614	0.0905161256111813	2.34355228112414	-0.0310019222572571	-0.0138035402999868	-0.000290306735962559	3.11179320082653	0.520254671116919	0.379207731439577	0.0330628685022343
unitig_272_Tb427v10	14413	435	+	5	2.22963890208723	3.86759401138365	9.72809329688375	2.5086077303755	12.0313839368333	0	0	0	1	0	0	4	1	1	4	1	3.5	1.95407086572923	-0.222949371417031	-0.168308851379715	-0.00512972163491084	2.2931351878842	0.581355512309962	0.298127813122974	8.11111746094592e-05	2.9069484695037	0.523996643635312	0.522118104757904	0.0520405393350796	2.02426381773342	0.352446797693504	0.141154993336342	0.00276407550126957	3.0534527324303	1.31528659820106	0.950330753554706	0.137863258103665
unitig_272_Tb427v10	14726	337	-	6	0	5.10147255224516	9.6089940755332	6.52133251351331	10.0128947380535	0	0	0	0	0	1	2	NA	3	3	3	6	0.850219859070546	-3.00891944774511	-1.87537585097929	-0.352153145522829	2.59312293020505	0.684815265485455	0.379699322755006	8.11111746094592e-05	3.0190036289506	0.253035683035682	0.254394434046295	0.0204480169758629	2.75609228517648	1.06016583587498	0.537693556075893	0.0166388762436829	3.04726389241154	0.822695469804242	0.593866027314894	0.0622871989867415
unitig_2736_Tb427VSG-31_Tb427v10	661	329	+	11	17.1070897317207	4.04527753393221	4.71302984593879	4.15380643167169	65.1315494934314	0	0	0	0	0	0	1	1	1	1	1	1	3.83082325868849	1.50668683922154	1.53970692138716	0.191370033311175	2.85396517194924	-0.452721008074721	-0.268099991329013	-8.11111746094592e-05	2.95284203790767	-1.51787388715402	-1.5179715538874	-0.356545586317489	2.87098658062028	-0.393726118117391	-0.206776353923214	-0.00385013589942552	4.77993977249737	2.28896751724714	2.10082681371091	0.820831361761319
unitig_2736_Tb427VSG-31_Tb427v10	1014	310	+	7	14.6942045339794	10.7740734481368	6.30379880114522	4.7873818628885	56.0045088790753	0	0	0	0	0	0	1	1	1	1	1	1	3.41616991877797	1.89395050855407	1.81516417975663	0.317606854005591	3.20091378098136	1.45672718018084	0.938770970909371	0.0262843515380743	2.83661553725833	-0.503180690295161	-0.498586930849106	-0.0487396687965219	2.65472205987763	0.478795557984967	0.235355977016382	0.0047826310920485	4.36359234253343	2.74782146791103	2.38984803581725	1.10946015273596
unitig_2736_Tb427VSG-31_Tb427v10	1056	509	-	3	3.67675227018806	0.770101917227507	8.71576646462286	0	13.783275394724	0	0	0	0	0	0	3	1	1	1	NA	1	1.9348682497806	1.0413473452143	0.783579320184832	0.0390396434195931	1.07614959518864	-0.494280879046811	-0.180426290838096	-8.11111746094592e-05	2.50572954008952	1.07588647135326	1.03881750459685	0.159265064672617	0.403677461028802	-0.753902599790687	-0.166443688010498	-0.00310674563384189	2.82180493421613	2.22639517907878	1.55289994047519	0.397678897679522
unitig_2736_Tb427VSG-31_Tb427v10	1348	506	+	10	7.99040791917352	2.75225115891208	11.5375585804737	1.84484408685772	39.8675990833992	0	0	0	0	0	0	1	1	1	1	1	1	3.23907564604245	0.560675805215783	0.52256754063778	0.0195126011496578	2.5468780491557	-0.789165145608196	-0.432391514020476	-8.11111746094592e-05	3.49089416829539	-0.23742880738148	-0.248065826704356	-0.0197784431640283	2.31090471058589	-1.05469686205657	-0.46463579507341	-0.0128371597495359	4.36372165041569	1.77720591219407	1.54570620249832	0.393388845039618
unitig_2736_Tb427VSG-31_Tb427v10	1701	330	+	9	14.5946008810281	5.35627814204878	3.77949386299654	2.74859127139973	52.3871122766155	0	0	0	0	0	0	1	1	1	1	1	1	3.58194410956793	1.55054852848621	1.52496305435395	0.185815994499043	2.8989557945151	0.186256238392327	0.111538442243228	8.11111746094592e-05	2.67268384609531	-1.49288414593708	-1.46029440745456	-0.325903639496521	2.47387087635197	-0.500924858318786	-0.232595370410085	-0.00470076032083788	4.48638590616837	2.29254936426441	2.02630874901547	0.751899868495159
unitig_2736_Tb427VSG-31_Tb427v10	1701	506	+	8	2.66346930639117	0.786357473974881	10.0953637579145	1.10690645211463	27.2112184220026	0	0	0	0	0	0	1	1	1	1	1	1	2.37448521970027	-0.608372775350798	-0.492820491911557	-0.0183333705699206	1.72537722961946	-1.78402081326979	-0.784140660802887	-0.0115949165803458	3.24641202750816	-0.0914226150696391	-0.0936182117940663	-0.00680803832284279	1.88587439228827	-1.12160930010492	-0.428486935017426	-0.011058302763605	3.93993054077798	1.61516089779528	1.32650075343144	0.278162754361379
unitig_2736_Tb427VSG-31_Tb427v10	1878	329	+	5	10.9974148275347	4.04527753393221	5.65563581512654	8.30761286334338	53.7049618630048	0	0	0	0	0	0	1	1	1	1	1	1	2.99133461192269	1.9183595935464	1.71870219637197	0.265544979884081	2.32190000323938	0.637514486020198	0.329418223934939	8.11111746094592e-05	2.54066974944891	-0.162970946839563	-0.157782326396872	-0.0119861689791459	2.79909133779742	1.61399500369776	0.829398276310289	0.04723648617829	4.10989231693845	3.17864657555765	2.67210174357506	1.43075410937394
unitig_2736_Tb427VSG-31_Tb427v10	1882	396	-	6	4.46201472683604	3.3828536228651	11.0724188947507	5.87515418696356	9.13632346885742	0	0	0	0	0	0	1	1	1	1	1	1	2.50568286758675	0.436603663029348	0.361435772615763	0.012032880221911	2.32877851960243	0.168926937805276	0.0874467015764835	8.11111746094592e-05	3.11652913228577	0.437060549493878	0.442867977963295	0.0418492958233029	2.68644997649376	0.944300719311542	0.468770171108201	0.0131424156446947	2.98446127021552	0.71561364286769	0.511688017835213	0.0498377211900674
unitig_2736_Tb427VSG-31_Tb427v10	2583	329	+	5	10.9974148275347	5.39370337857628	4.71302984593879	2.76920428778113	46.8490092847489	0	0	0	0	0	0	1	1	1	1	1	1	2.99133461192269	1.9183595935464	1.71870219637197	0.265544979884081	2.50930303610326	1.00328866596027	0.544409875155621	0.00204214510543331	2.42077686919781	-0.386853334369027	-0.37108465476814	-0.0328289946565128	2.08418557522824	0.447531435866948	0.182894506013566	0.00321824162974826	4.01234697652645	3.00186108078382	2.49009323812063	1.21956719351441
unitig_2736_Tb427VSG-31_Tb427v10	2978	509	-	8	3.67675227018806	0.385050958613753	8.71576646462286	0	5.012100143536	0	0	0	0	0	0	2	1	1	1	NA	1	2.57492220937697	-0.194606342708467	-0.162948019665946	-0.00497776632715398	1.4556476350295	-2.31159921453559	-0.941658696847519	-0.0265994044333803	3.14578349968589	-0.281723784337205	-0.286142736706048	-0.0237260694296128	1.04373142062517	-2.39946188403645	-0.677179435294254	-0.0277490413387212	2.77503247016789	-0.412486910682747	-0.285641568469436	-0.0228981104815371
unitig_2736_Tb427VSG-31_Tb427v10	3135	352	-	12	7.67878231858575	2.29776964109026	5.97697154708127	6.99592435330485	24.3386271142362	0	1	0	0	0	0	1	2	1	1	2	1	3.33787112810255	0.259861545954021	0.246007159458408	0.008022011423416	2.56406668526341	-1.25870593096098	-0.692713078383379	-0.00584725991443306	3.16958779810192	-1.34952325208498	-1.37333491662304	-0.283333710898148	3.27498129179262	0.053771000656217	0.0317624652426211	0.000460102128470193	4.13918485974189	0.86306681633717	0.728418704025175	0.0859017147903942
unitig_2736_Tb427VSG-31_Tb427v10	3270	506	+	13	4.79424475150411	1.9658936849372	8.65316893535531	1.10690645211463	30.3753135873518	0	0	0	0	0	0	1	1	1	1	1	1	3.07965619697017	-0.491268594992426	-0.446411143666739	-0.0156697310105837	2.52849905129269	-1.55016621576698	-0.845338826009852	-0.0158822300101914	3.47457940506553	-0.993571975830163	-1.03668223846494	-0.158639404264455	2.21958672274484	-1.9269831438267	-0.823840350873116	-0.0461015304574552	4.35163469332945	1.02981642103831	0.89424061112515	0.122811134946937
unitig_2736_Tb427VSG-31_Tb427v10	3488	529	-	7	4.78215788582416	1.00498759604807	13.7172228400148	0.31071235233521	8.20463480313701	0	0	0	0	0	0	1	1	1	1	1	1	2.65400901024658	0.32956527698039	0.279552775051598	0.0094618546395434	1.74832109604968	-1.37801604185125	-0.609567898381915	-0.0029017980465854	3.3682291851024	0.500530757541845	0.517685979973825	0.051442397884538	1.30207631271661	-1.65525354387706	-0.513985009542647	-0.0150515939734486	3.01433718374674	0.3535997579341	0.253981877113312	0.0198470951483116
unitig_2736_Tb427VSG-31_Tb427v10	3623	330	+	9	9.72973392068537	2.67813907102439	2.8346203972474	4.12288690709959	55.8036630772644	0	0	0	0	0	0	1	1	1	1	1	1	3.30131211442459	0.976895364500738	0.919498940326344	0.0540909795194199	2.45805488493778	-0.67371194133934	-0.360750011173132	-8.11111746094592e-05	2.49272502615552	-1.82955089480712	-1.76473930733777	-0.51183662404471	2.72836079139805	-0.0810131230981748	-0.0407399394758973	-0.000614151166152592	4.53154219721423	2.37630125280881	2.11271431260103	0.830649588661731
unitig_2736_Tb427VSG-31_Tb427v10	3804	396	-	6	4.46201472683604	5.07428043429765	5.53620944737537	5.03584644596876	14.6181175501719	0	0	0	0	0	0	1	1	1	1	1	1	2.50568286758675	0.436603663029348	0.361435772615763	0.012032880221911	2.58961265119501	0.677966995294625	0.37556437298221	8.11111746094592e-05	2.64704129210948	-0.445947257289794	-0.435338571414469	-0.0407767537672227	2.58462182200369	0.775881447216555	0.373125546053062	0.00877464231956602	3.30932316246749	1.27401385605264	0.956256098925833	0.139579445907809
unitig_2736_Tb427VSG-31_Tb427v10	3979	294	-	11	11.519597833111	5.16162151828793	15.5984458091494	3.59686493081684	6.421463119463	0	0	0	0	0	0	1	1	1	1	1	1	3.55543933814387	0.945168795585111	0.925754723189786	0.0548540986668062	3.01238863188559	-0.143922823887675	-0.0886241072029076	-8.11111746094592e-05	3.7662057320128	0.0245099205949821	0.0262054687909571	0.00172528303890538	2.77904114278605	-0.547777671368902	-0.279777075814132	-0.00626722297188759	3.15731949783193	-0.634891777776972	-0.465926639219594	-0.0437608014915653
unitig_2736_Tb427VSG-31_Tb427v10	3979	470	-	8	2.52274896728523	1.51555970436694	25.1311697295603	1.44852129915936	4.99545364342241	0	0	0	0	0	0	1	1	1	1	1	1	2.34166200625572	-0.67621147731457	-0.544795848665718	-0.0202921366311674	2.0493216800982	-1.1508833892275	-0.552928501576175	-0.00204214510543331	3.88364512826786	1.12111880103493	1.21070253034923	0.215608568402427	2.02492127142449	-0.902574666129428	-0.361561713143589	-0.00850017701951612	2.77285071008433	-0.416150682449403	-0.28808161047799	-0.0231455386408158
unitig_2736_Tb427VSG-31_Tb427v10	4155	294	-	10	4.31984918741662	5.16162151828793	6.93264258184416	3.59686493081684	7.70575574335561	0	0	0	0	0	0	1	1	1	1	1	1	2.83065271408068	-0.277635870399537	-0.24237523080329	-0.00792413277837677	2.94676636524647	-0.00932897642312902	-0.00565289887836707	-8.11111746094592e-05	3.14309632833989	-0.896510215673829	-0.910374476227779	-0.124739166588341	2.71341887614692	-0.39465143544023	-0.197551708378831	-0.00364685634137484	3.21447681683179	-0.273919832886623	-0.202738332038372	-0.0154197900802966
unitig_2736_Tb427VSG-31_Tb427v10	4570	377	-	5	4.87793823715381	3.86133987714126	16.9253090713798	2.90197922511521	3.89385760255318	0	0	0	0	0	0	3	4	3	5	5	5	2.44324240266748	0.789722374878096	0.647054068160881	0.0277262855871354	2.29210152098791	0.579337355672738	0.297011716308035	8.11111746094592e-05	3.29127197940868	1.24958120632973	1.28428354654768	0.2443559057607	2.11290297477597	0.493249062724564	0.203528713245437	0.0038440295911297	2.2974598669326	0.0538155930392846	0.0345653535707425	0.00216406251575028
unitig_2736_Tb427VSG-31_Tb427v10	4693	387	-	65	75.4015202624914	85.5386246415466	126.776034198131	94.2570882014968	126.161140304245	0	1	7	4	5	4	5	5	5	5	5	5	6.13973993934103	1.14502315467509	1.6197414262211	0.224134396037709	6.23016777968471	1.0848893765776	1.24255260709482	0.0894871509487355	6.51261998988478	0.32787181480849	0.454906649551587	0.0431048966227151	6.29979248149365	0.901276568259939	0.98495038513037	0.0743685939997047	6.5091265820884	0.624015513509716	0.697177655372784	0.0801109014528533
unitig_2736_Tb427VSG-31_Tb427v10	6023	246	+	4	10.8213236359578	14.4199973625389	12.3549890920534	18.0195578037292	19.5976420509224	0	0	0	0	0	0	1	1	1	1	1	1	2.83544786874254	2.17701151433632	1.90200121933696	0.361935719078088	3.03455018844625	2.60653818137205	1.61373717568651	0.250341837290031	2.92709074116011	1.14091715047831	1.13865079420325	0.190074962662251	3.19045137386825	2.8561657253942	1.6472299023531	0.335166490837612	3.24943967197662	2.23127573031476	1.66003012635155	0.466530213607977
unitig_2736_Tb427VSG-31_Tb427v10	6196	388	-	21	17.6040082507934	6.25911253055378	39.1018466880018	8.01904032374923	27.2125273511139	0	0	0	0	0	0	1	1	1	1	1	1	4.30225099840334	0.659060481012262	0.723002807866001	0.0336263562125935	3.59154929410922	-0.821507711689743	-0.579757128143588	-0.00207769097526053	4.86688027814797	0.337295558659359	0.397458886855938	0.0359880107880587	3.75847783681672	-0.664175568965174	-0.446772881176283	-0.0118904902419412	4.60936556928143	0.164397150608133	0.147639427420287	0.0108588777987325
unitig_2736_Tb427VSG-31_Tb427v10	6203	458	-	6	0	1.09842155808546	26.9871353463384	1.58439285169938	3.71403521835668	0	0	0	3	1	0	5	NA	4	6	10	5.5	0.850219859070546	-3.00891944774511	-1.87537585097929	-0.352153145522829	1.68854383215013	-1.08199744548682	-0.470712715011789	-0.000258853322280943	3.74056218647693	1.62180854794467	1.7302463977417	0.487608390519725	1.88003346519766	-0.356714441716782	-0.136001544240113	-0.00266480000622442	2.38782104475948	-0.280660376881139	-0.182892754778223	-0.0137841898309599
unitig_2736_Tb427VSG-31_Tb427v10	6307	541	-	5	2.26020829061294	0.924428751267313	18.8246339708141	1.42033416708085	7.31939948993474	0	0	0	0	0	0	1	1	1	1	1	1	1.9621043791421	-0.206277458353531	-0.155934919452287	-0.00475263966714784	1.48490753985328	-0.998288132037636	-0.410065795291844	-8.11111746094592e-05	3.3659004008751	1.39103186618687	1.438432868459	0.314796869114739	1.70039450105267	-0.15419344849984	-0.0552283904332057	-0.000737322924856354	2.71324471755049	0.740014282779841	0.507571325740114	0.049260443676907
unitig_2736_Tb427VSG-31_Tb427v10	6369	385	-	6	6.57759857439935	6.39123187301032	9.70525330299463	6.37840989940758	5.68685180568337	0	0	0	0	0	0	1	1	1	1	1	1	2.76184982789033	0.964554525755239	0.832699949185357	0.0437522569366076	2.74260080976801	0.976376841701312	0.562309887272478	0.00204214510543331	3.02583990237563	0.265925159312612	0.267499705628828	0.021677496657922	2.74125740495158	1.03543862720283	0.522769395024777	0.0155966680784673	2.66482259773969	0.177124922806782	0.120577310298393	0.00853682694639768
unitig_2736_Tb427VSG-31_Tb427v10	6380	451	-	57	33.0948624877897	10.3795643118086	99.8298253295444	3.33892525310207	18.2489021171804	0	1	0	0	0	0	3	4	2	3	3	2	5.45782938539868	0.152505722065561	0.197149112954141	0.00629350822710072	4.64451946436354	-1.61370666920151	-1.42008444445469	-0.154194608985902	6.24704839222163	0.185832771380825	0.250703571306208	0.0200765838581913	3.89309626049705	-3.26246331561329	-2.27055110687899	-0.752751251377542	5.03711213188085	-1.86917948751087	-1.77129940530515	-0.545891935942548
unitig_2736_Tb427VSG-31_Tb427v10	6431	284	-	11	1.50910180943402	0	5.92205161746551	5.81384852807318	6.63946765265738	0	0	0	0	0	0	2	1	NA	2	1	3	2.26505631462957	-1.70682650073901	-1.35768629460666	-0.134565946210938	1.26178097802851	-3.56321672772128	-1.37293297318089	-0.135455770673232	3.10329810843969	-1.23416834431114	-1.24923313933046	-0.230266618746216	3.09104080312598	-0.02117659354136	-0.0118687457295128	-0.000264835812773563	3.17968923059661	-0.596389343566543	-0.439132896616463	-0.0400880685695541
unitig_2736_Tb427VSG-31_Tb427v10	6484	364	-	3	4.14771451302404	4.22716524734384	7.17710975993719	3.19799013931441	11.1830896395002	0	0	0	0	0	0	1	1	1	1	1	1	2.01193818781678	1.20126506685588	0.915779623530017	0.0536029459259994	2.0241651099369	1.36018375168311	0.649045268830334	0.00396503193939646	2.37395909828537	0.83000711798364	0.793317223981456	0.0983771766656997	1.84704814993026	1.37784990651314	0.519379660201244	0.0154644400150239	2.67685243402937	1.98336287840668	1.35270162848713	0.289995646237019
unitig_2736_Tb427VSG-31_Tb427v10	6504	329	-	4	2.44386996167438	8.09055506786442	10.3686656610653	8.30761286334338	12.5692463934692	0	0	0	0	0	0	2	4	3	4	4	2.5	1.86381947334271	0.168670954058184	0.125397035133331	0.00357996290574279	2.63633817686773	1.8301490554806	1.02600333704121	0.0411306374634325	2.80601396442255	0.913256320462313	0.90273219011236	0.122774709384456	2.65433802919993	1.95209074378823	0.959452015654131	0.069971283766552	2.939014525168	1.69941507720404	1.20678033715085	0.225307380752615
unitig_2736_Tb427VSG-31_Tb427v10	6540	498	-	47	13.8265767336253	4.15701439212918	15.5621242095585	0	0	0	1	0	0	0	0	1	1	1	1	NA	NA	4.7052388144895	-0.812679685672722	-0.945560499119383	-0.0565194689837294	3.89463047451465	-2.51915823353492	-1.90140852936382	-0.438851469523999	4.78772320226908	-2.10321765835376	-2.46038619947809	-1.15112501207244	2.28492780416547	-5.45172971109139	-2.3813951486323	-0.856038640451832	2.28492780416547	-6.18742458084131	-3.96613832677405	-3.20648656802461
unitig_2736_Tb427VSG-31_Tb427v10	6637	244	+	3	1.82055321220544	17.0592465843103	6.91636585531898	18.2908460368333	7.58805249000702	0	0	0	0	0	0	1	1	1	1	1	1	1.51091185106808	0.15938255602425	0.111533428458417	0.00330370996632666	2.97075698067	3.20735531106909	1.95498876484182	0.480133953573233	2.34903366854419	0.783563422691778	0.74749767130882	0.089680692929858	3.01965652044822	3.28979165387515	1.80578969588819	0.413507169188209	2.41157364108022	1.54443894003084	1.01025253140614	0.155641661089803
unitig_2736_Tb427VSG-31_Tb427v10	6647	540	-	11	7.26667208763106	1.86177578786316	12.5196392193429	2.00338031670423	6.77896313009013	0	0	0	0	0	0	1	1	1	1	1	1	3.24042925603609	0.300959336360964	0.280563729638354	0.0094618546395434	2.38171698345033	-1.37397587992094	-0.72121015048676	-0.00678508302063177	3.61308976110352	-0.267443435141551	-0.282283847410302	-0.0233952399549253	2.42371971989458	-1.13406848207146	-0.518193671401082	-0.015325404118187	3.1936474564263	-0.572337980320844	-0.422299762255768	-0.0381520659062996
unitig_2736_Tb427VSG-31_Tb427v10	6681	328	-	4	0	10.8627802233352	10.3437830555263	2.78997189114996	11.4647999541837	0	0	0	0	0	0	1	NA	1	1	1	1	0.584962500721156	-2.50543614893553	-1.48935128095295	-0.176697515544131	2.83808448511406	2.22359136624238	1.3116077521864	0.111342193649921	2.80436062592538	0.910150919403662	0.899545120324492	0.122047001180712	1.94400012968139	0.80475400588523	0.313626678999196	0.00705815751439534	2.87532468611329	1.59155628187271	1.11925513855486	0.191896208872181
unitig_2736_Tb427VSG-31_Tb427v10	6998	316	+	61	59.7432028525387	26.5711755267071	30.1494259917951	10.6808511077535	84.7274137598593	0	0	0	0	0	0	1	1	1	1	1	1	5.92762053684996	0.902201249970051	1.24167121629591	0.107637941508923	5.35060006804431	-0.438134991709411	-0.438020813004215	-8.11111746094592e-05	5.44015132766602	-1.58189731047524	-1.96789407188095	-0.668869215121491	4.71273630664569	-1.956566809345	-1.64119548220248	-0.335166490837612	6.17788007715843	0.150837791623584	0.162834850642522	0.0120715680618001
unitig_2736_Tb427VSG-31_Tb427v10	7985	297	+	7	4.25948626707917	5.05492064206318	7.85564293840049	3.51713980999578	2.54298737402389	0	0	0	0	0	0	1	1	1	1	1	1	2.57884822743476	0.174634234855556	0.146319271251632	0.00428770722032095	2.69032844847016	0.461528921593064	0.262313732828342	8.11111746094592e-05	2.98482071932957	-0.224293293439887	-0.224881414445165	-0.0177688743993105	2.45652963425616	0.152805640077154	0.070560447228623	0.000850195416086771	2.25618947171853	-0.908193212675128	-0.579464035024573	-0.0598464456373052
unitig_2736_Tb427VSG-31_Tb427v10	8210	487	+	6	5.24113684587021	1.34637519552602	13.7783765594631	2.12623608407417	33.0387965565611	0	0	0	0	0	0	1	1	1	1	1	1	2.61088808113619	0.653595210498927	0.550508843900105	0.0205889613784814	1.79256773299574	-0.878609890476636	-0.393457153406713	-8.11111746094592e-05	3.26809988419648	0.723681031063539	0.742372399742282	0.0887395607803421	2.04671816524643	-0.0939876525219527	-0.0379287922540425	-0.000605293434894195	3.88409936794463	2.28884429338925	1.86528418187822	0.617434292349501
unitig_2736_Tb427VSG-31_Tb427v10	8289	458	+	11	6.67205314547923	1.64763233712819	39.8381521779281	3.16878570339876	22.2842113101401	0	0	0	0	0	0	1	1	1	1	1	1	3.18297406739345	0.183240590109034	0.16927297486108	0.00514117179817856	2.31315449452205	-1.50782003777676	-0.777330528200843	-0.0111778642448109	4.42881752450269	1.29588573016532	1.46757199805159	0.329590833952146	2.69943229708748	-0.680386637593859	-0.339116271623439	-0.00774240247111027	4.01676224128507	0.881582205643962	0.731730218182422	0.0865354636327414
unitig_2736_Tb427VSG-31_Tb427v10	8466	281	+	12	24.4878065248288	9.4177270914065	35.2771130097327	21.8006599251508	26.8252038369775	0	0	0	0	0	0	1	1	1	1	1	1	4.14350427462316	1.9018385933384	2.03762505370972	0.449393396272516	3.47693285833481	0.520246499791005	0.357667401181785	8.11111746094592e-05	4.40241063012065	1.0043973449835	1.13479595678601	0.188792387958073	4.06143534396561	1.44370443317167	1.04705348286773	0.0885789815403155	4.20800827131348	0.988550846312358	0.842111899434489	0.110346321216688
unitig_2736_Tb427VSG-31_Tb427v10	8466	457	+	26	10.0551343322551	4.42438567365393	71.7929918050082	3.19254996121802	31.3022265525799	0	0	0	0	0	0	1	1	1	1	1	1	4.06389674451523	-0.427965960111262	-0.453076342390871	-0.0160722876393785	3.51393210572311	-1.5758680553749	-1.09264212863813	-0.0525740820839444	5.45185217315291	0.870052314810915	1.08358117866957	0.172481870137151	3.30626894787329	-2.0603161104245	-1.22774536982172	-0.143545628245942	4.85948816257309	0.0299326368816559	0.0277483166396563	0.00176196345327671
unitig_2736_Tb427VSG-31_Tb427v10	9517	497	-	56	18.336891714556	6.27909024988788	16.9361218924976	0	0	0	0	0	0	0	0	1	1	1	1	NA	NA	5.02783399101106	-0.662467292193078	-0.806978826746693	-0.0413212227311896	4.29063531995042	-2.25020508390569	-1.84605894862121	-0.399187463367738	4.97209312586977	-2.24655047652623	-2.67321246482439	-1.39896410556539	2.41008948120759	-5.74950462445376	-2.61564625326184	-1.08906780970471	2.41008948120759	-6.48364341916915	-4.24009617854676	-3.67802689522467
unitig_2736_Tb427VSG-31_Tb427v10	10658	487	+	14	5.82348538430023	1.79516692736803	11.0227012475705	2.12623608407417	41.1299304071474	0	0	0	0	0	0	1	1	1	1	1	1	3.25935047934619	-0.329126388387032	-0.307742092024844	-0.0103344239739192	2.52829003985789	-1.75676103244802	-0.957947758215745	-0.0291998050545182	3.69219402751416	-0.785539674057309	-0.834651671042776	-0.107150398855029	2.62548880373967	-1.47175105979475	-0.716891125549777	-0.0316676510008289	4.61876511836919	1.31848659258178	1.18551997915075	0.216595042591961
unitig_2736_Tb427VSG-31_Tb427v10	10737	458	+	18	5.33764251638338	2.19684311617092	46.263660593723	4.22504760453168	14.1133338297554	0	0	0	0	0	0	1	1	1	1	1	1	3.3774196159468	-0.790421842804159	-0.752949362885049	-0.0365163902461987	2.82036248177227	-1.89001829346881	-1.10992855925296	-0.0563765843526373	4.87838466347466	0.793212979989153	0.935691646191879	0.131063344638399	3.22489111504491	-1.16371829835175	-0.677754873626531	-0.0277490413387212	4.03933340355132	-0.449367093987984	-0.374138871510575	-0.0324710306496274
unitig_2736_Tb427VSG-31_Tb427v10	10914	281	+	11	10.7134153546126	7.5341816731252	36.1170442718692	7.92751270005484	37.5552853717686	0	0	0	0	0	0	1	1	1	1	1	1	3.50535790427229	0.842885952951177	0.819162664492549	0.0426503656684633	3.26485652039268	0.347924679112662	0.227647797922609	8.11111746094592e-05	4.35900269621164	1.16135538326233	1.30708703929794	0.253826886674745	3.29933442618708	0.33641405583037	0.200081227010956	0.00373248819465148	4.38679344484773	1.55722463010563	1.35851313434803	0.292900426869008
unitig_2736_Tb427VSG-31_Tb427v10	10914	457	+	27	6.70342288817007	2.76524104603371	66.6649209617933	5.85300826223303	35.7739732029485	0	0	0	0	0	0	1	1	1	1	1	1	3.81502115798087	-1.04108855293475	-1.06133836393154	-0.0723426289173481	3.24427460579997	-2.20775564382148	-1.43751273594126	-0.162137456625202	5.42549787213601	0.711908722933619	0.884364862894061	0.118346217970911	3.72439980446129	-1.43486553933172	-0.956771382237547	-0.0693709097497467	4.98111129266174	0.152879595358247	0.143880278466134	0.0105678841888872
unitig_2736_Tb427VSG-31_Tb427v10	11709	386	-	51	64.5329168038568	92.4831828178111	114.581287546108	84.1109428469535	141.697436410955	5	7	11	5	11	11	6	7	6	6	6	6.5	5.85479937694629	1.26813929826571	1.72871958780797	0.270521754923606	6.11269921613883	1.55128486242423	1.74727896713752	0.332147616091592	6.26650499215954	0.541979106743665	0.732660277817809	0.0868728256095886	6.04463644158556	1.09848435415546	1.15975878613626	0.12039379745553	6.41912608634955	1.14052870005602	1.26261229791631	0.248808593756523
unitig_2736_Tb427VSG-31_Tb427v10	11770	336	-	1	8.27725416752892	5.13711741829636	7.66874761695735	1.31404782852788	17.8602301302435	0	0	0	0	0	0	1	1	5	1	1	1.5	1.85936609276614	3.32934470638124	2.47329934066412	0.79578233332125	1.53996005955957	2.85835179975015	1.19260043208105	0.0756759865878457	1.80753870537824	2.22463167147555	2.03755308367283	0.729017063056367	0.722087497331926	2.13975783123361	0.534576170154621	0.0164535667438313	2.39173736872915	3.9567085779	2.58000597560404	1.32189214138978
unitig_2736_Tb427VSG-31_Tb427v10	11901	525	+	7	5.84727662801776	1.72228573134075	4.52867410882619	2.88124612057486	11.87848138994	0	0	0	0	0	0	1	1	1	1	1	1	2.78651415768186	0.602412159272394	0.522151467697326	0.0195126011496578	2.02946745969753	-0.828528065438187	-0.395921561889931	-8.11111746094592e-05	2.61853432796113	-0.912227949103073	-0.888548000798077	-0.119432585024727	2.33222281464654	-0.0493530405245446	-0.0218935356963803	-0.000459735415690245	3.2683265119914	0.79003158221257	0.589413078876847	0.0614653412057996
unitig_2736_Tb427VSG-31_Tb427v10	11973	533	-	53	17.3650944908349	5.53850581208335	52.3210524702346	5.12658438869704	68.8142647394774	0	0	0	0	0	0	1	1	1	1	1	1	4.95026931291786	-0.661401391536312	-0.796920531399095	-0.0404082980086987	4.16782929743129	-2.33136271340287	-1.864845850804	-0.412948096948759	5.7322540645363	-0.611241819199769	-0.782507562209601	-0.0962824169480319	4.11686319406393	-2.65116991148985	-1.94841779944443	-0.50420958586301	5.92827368400537	0.0589396007701738	0.0619381868283195	0.00393645822365011
unitig_2736_Tb427VSG-31_Tb427v10	11980	535	-	50	13.4833926809025	15.7431595999932	134.525229637706	16.3400060876438	44.8049773249174	0	0	0	0	0	0	1	1	1	1	1	1	4.73192700530271	-0.935487233082953	-1.09263333183574	-0.0774317236337598	4.8399859343875	-0.85984994139574	-0.785178191722577	-0.0117818572103764	6.36764833720657	0.79698682730692	1.08888502082798	0.174134256628641	4.86601611878812	-1.10105812508842	-0.952665177405866	-0.0683864549046738	5.57990456745988	-0.453814824555331	-0.458636516788205	-0.0428418743235203
unitig_2736_Tb427VSG-31_Tb427v10	12078	348	+	7	14.5306871449583	1.18133274947458	2.9599019360717	4.80544018030674	25.7382603415273	0	0	0	0	0	0	1	1	1	1	1	1	3.40836482785123	1.87799108414846	1.7976678983785	0.307709465441742	1.82824793478202	-1.22176221931418	-0.552553008457535	-0.00204214510543331	2.34881087188729	-1.41592296731572	-1.3507280184948	-0.272935737839028	2.65718152442053	0.482869135471373	0.237539937502263	0.00491773840311429	3.81024537977144	1.74366050798228	1.40641238008671	0.316505066649638
unitig_2736_Tb427VSG-31_Tb427v10	12580	487	+	11	7.5705309995903	0.897583463684016	6.88918827973157	0.85049443362967	34.3873188649921	0	0	0	0	0	0	1	1	1	1	1	1	3.26811277731246	0.357655151470518	0.334880952799281	0.0111633736181984	2.00324819972282	-2.11309836139177	-1.00260636513677	-0.0364350690734423	3.20448892279029	-1.04294260614429	-1.06435395446544	-0.16653681528685	1.97852482476001	-1.84811082743428	-0.728769403871045	-0.0328772671735004	4.32409638989026	1.44182691723265	1.24744585489791	0.242166957061345
unitig_2736_Tb427VSG-31_Tb427v10	14454	395	+	64	58.2789169893506	68.981426608649	164.583126710455	89.6338242966146	83.4185787483092	0	0	0	0	0	0	1	1	1	1	1	1	5.94422706383258	0.798071237206815	1.10074474550419	0.0789425950849767	6.06489136320489	0.80930331087705	0.905260163105298	0.023320307671205	6.68913805693666	0.714128763316523	1.00987080479079	0.15096700706304	6.25261197727384	0.855161439106796	0.928809889128891	0.0634234274316627	6.20107279741766	0.059656255139832	0.0645593732064748	0.00405645832218569
unitig_278_Tb427v10	39	343	-	7	5.72134858607234	28.1332412487793	15.5976335645491	23.6946854100142	76.3335782613371	0	0	0	0	1	0	1	0	1	1	1	1	2.77205896961823	0.572664816262891	0.49520290717595	0.0185072731615062	3.87325484071807	2.765208423425	2.07745229803318	0.575838107309907	3.45783365539247	0.670608564507506	0.698736502003473	0.0804287953111055	3.75175443563721	2.36262689586201	1.58653639403041	0.310232342467227	4.58527781715414	3.15827864305891	2.82755036320474	1.61687021716932
unitig_278_Tb427v10	139	243	-	7	23.7784669088375	56.4434538430396	14.5661769721942	71.0794977871818	94.4065089686757	0	0	0	0	0	0	0	1	1	0	1	1	3.75424800718047	2.58404290869477	2.60989026057515	0.927624344442205	4.36917434566147	3.72891622661219	3.10829583009592	1.52398831380662	3.41006603570091	0.579909309259848	0.601854165322485	0.0639864238020858	4.53418255605716	3.7827814434039	3.05577342838513	1.59904742052089	4.73766286271102	3.44297301535788	3.1431198602347	2.00565966708766
unitig_278_Tb427v10	1070	436	-	1	2.958939932256	3.84075797489649	8.53255797002675	5.60235263912286	3.19767551505892	0	0	0	0	0	0	1	1	1	1	1	1	1.18764623044687	1.92908467688198	1.27609262939684	0.113108635864181	1.3514547430254	2.489507422803	0.984345192883914	0.0332092956664761	1.88004855473838	2.35845053673172	2.17174904471067	0.852458485074925	1.59716402632458	3.4358512918367	1.18658922080608	0.129970507482979	1.23579056454951	2.13610109223333	1.14870347972796	0.202784539206585
unitig_278_Tb427v10	1212	399	-	3	0.879933054506892	4.14115422515786	12.2677691614117	2.46211302798632	16.281491705757	0	0	0	1	2	0	2	2	3	4	21	3.5	1.13597660022848	-0.623810952357597	-0.40892890165772	-0.0139472933826353	2.01091928049752	1.33430393453524	0.634410984698539	0.00341201027828503	2.74089474511497	1.51615455475138	1.49101255009344	0.341756682522316	1.68699080696747	1.12925780268586	0.40257233346973	0.00997166410147382	2.93807698974771	2.42296438672908	1.7203381379879	0.508658611558587
unitig_278_Tb427v10	1234	361	-	14	15.7743505131161	15.1073775959422	54.9686290194397	15.2622442132382	58.5320529228207	0	0	0	0	0	0	4	4	4	4	4	3.5	3.94125452929267	1.06259589428743	1.10429123032865	0.079769696329986	3.91106862061107	0.936552242246677	0.709412143524727	0.00609484039033067	4.825790578901	1.39425475892109	1.63673931178742	0.426523387951143	3.91819102448606	0.757528847964995	0.530511601060411	0.0161749010801847	4.87070380221287	1.79095669567005	1.66259165139075	0.468277372756074
unitig_278_Tb427v10	1958	414	+	6	2.46044733114633	5.22264334631526	9.24942871515199	3.66846390020453	5.16207175877204	0	0	0	0	0	0	1	1	2	1	1	1	2.13312745268449	-0.333696517155128	-0.259638730176885	-0.00865339591019338	2.60856070719895	0.714932381181685	0.397967128247222	8.11111746094592e-05	2.9928787011189	0.203792508320274	0.204458614688463	0.0160249366159723	2.37997777970247	0.441001199135524	0.198686751732245	0.00366881284816868	2.60088487581252	0.0707241053724769	0.0476665268477897	0.00306296019339849	Tb427_000806000:pseudogene
unitig_278_Tb427v10	2025	387	+	26	12.1014785606468	29.7134169807478	43.3422339138909	24.2375369660992	23.537526176165	0	0	1	0	0	0	3	2	4	2	2	3	4.19172078392781	-0.168425652735471	-0.181755693581644	-0.00569003121520388	4.82251895203476	0.966843724955244	0.880013837282838	0.0200290308336958	5.0910849299692	0.168879171943239	0.203202420219691	0.0159224979626458	4.67827520629534	0.408362227233966	0.340103364446325	0.00781980076910329	4.65756848903471	-0.348975731847148	-0.315348096263741	-0.0260727835349183	Tb427_000806000:pseudogene
unitig_278_Tb427v10	2337	283	+	8	3.03239419392013	5.57249227881294	17.7235198367071	1.95248313077986	7.99400530432713	0	0	0	0	0	0	1	1	0	1	1	1	2.4540545946496	-0.444014275646961	-0.36445124287735	-0.0122108812144586	2.84487579586139	0.40175641606809	0.237381318667111	8.11111746094592e-05	3.63759628793858	0.651433982593428	0.688994663791037	0.0787662858571775	2.19085302713001	-0.638234060544072	-0.2702815062915	-0.00586350523798769	3.08695392543428	0.116538312000947	0.0846275134269561	0.00566276434089768	Tb427_000806000:pseudogene
unitig_278_Tb427v10	3740	410	+	64	61.8405041711327	59.8387735968946	120.237614622952	51.4046596117762	79.343962573396	0	0	0	0	1	0	1	1	1	1	1	1	5.98666258646957	0.883110684639774	1.22478697070675	0.103953972123526	5.96312036194867	0.612169082082794	0.674564229773002	0.00487561680536198	6.46347932442355	0.277215969402392	0.382612500436848	0.0342455185321171	5.85450970453407	0.0781453838291639	0.080258737892274	0.00106275087700976	6.16516933611367	-0.0119144725703862	-0.0128447693878509	-0.00078643250002794	Tb427_000806000:pseudogene
unitig_278_Tb427v10	4892	459	-	32	9.96124530379692	0	0	0	0	0	0	0	0	0	0	1	1	NA	NA	NA	NA	4.20467525387438	-0.731034456650099	-0.790417652292294	-0.039757702795292	2.01118390651423	-5.09520481014998	-2.42275103354252	-0.819669873115214	2.01118390651423	-6.27388488093428	-5.83397883793305	-7.29139497883824	2.01118390651423	-4.79412521194519	-1.91156133145473	-0.480598386843521	2.01118390651423	-5.53362199672293	-3.39264204939611	-2.33355090019738	Tb427_000806200
unitig_278_Tb427v10	5060	387	+	126	37.2353186481439	0	0	0	0	0	0	0	0	0	0	1	1	NA	NA	NA	NA	6.11041856319142	-0.812776962452467	-1.14542611335358	-0.0875734793485907	2.99149678734716	-7.10350108809202	-4.35187919169453	-3.35671510009676	2.99149678734716	-8.36391936407987	-8.3903295541243	-14.9195636977141	2.99149678734716	-7.10923750586455	-3.87009951698986	-2.75942925735144	2.99149678734716	-7.83751894785256	-5.61006959705078	-6.50076745915063	Tb427_000806200
unitig_278_Tb427v10	5204	403	+	21	6.04504013265497	0	0	0	0	0	0	0	0	0	0	1	1	NA	NA	NA	NA	3.56833339658411	-0.833911137760535	-0.818419996483252	-0.0425787760542429	1.71313237735105	-4.48556708748781	-1.96484750359072	-0.487995956459304	1.71313237735105	-5.63192926038659	-5.12257060477995	-5.67628552640648	1.71313237735105	-4.06816631548041	-1.46364733774908	-0.246390933181217	1.71313237735105	-4.81245451879133	-2.80791315605961	-1.59513923571107	Tb427_000806200
unitig_278_Tb427v10	5223	372	+	38	27.9646848130256	0	0	0	0	0	0	0	0	0	0	1	1	NA	NA	NA	NA	5.04894388028165	0.486858299717874	0.594822801928889	0.0238251357472044	2.13339327034745	-5.34530219120826	-2.62695071290336	-1.00074995217416	2.13339327034745	-6.5362183914132	-6.13400521788178	-8.03536301279429	2.13339327034745	-5.08878182448389	-2.11421073985374	-0.62532097360392	2.13339327034745	-5.82651231345946	-3.64433085975551	-2.69631456739739	Tb427_000806200
unitig_278_Tb427v10	5307	350	+	23	17.7169329144808	0	0	0	0	0	0	0	0	0	0	1	1	NA	NA	NA	NA	4.3708985137322	0.541526270879501	0.600120629744879	0.0242308702946281	1.77729442583882	-4.61676712892633	-2.05873567172596	-0.56212899303903	1.77729442583882	-5.77038385005922	-5.27334296649301	-6.01763018907254	1.77729442583882	-4.2253261297939	-1.55466029637624	-0.293787380035121	1.77729442583882	-4.9685237638482	-2.93032384928517	-1.74938594717865	Tb427_000806200
unitig_278_Tb427v10	5526	412	+	52	14.9018286434637	0	0	0	0	0	0	0	0	0	0	1	1	NA	NA	NA	NA	4.82963763167958	-0.850296636536851	-1.00712034581635	-0.063641738909232	2.35712275883306	-5.80335185752762	-3.02663777849579	-1.42760904238496	2.35712275883306	-7.01514763851634	-6.69640192091585	-9.54892532274069	2.35712275883306	-5.6237112043465	-2.51500011973837	-0.985075377952515	2.35712275883306	-6.35849492319981	-4.12325813352022	-3.47298183913032	Tb427_000806200
unitig_278_Tb427v10	5926	350	-	96	44.2923322862021	0	0	0	0	0	0	0	0	0	0	1	1	NA	NA	NA	NA	6.03881845990389	-0.174925468410678	-0.244251214847824	-0.00800930458324882	2.79622851863404	-6.70308263782605	-3.91275499425196	-2.63812233501421	2.79622851863404	-7.9501860450295	-7.85250151848397	-13.0871427884683	2.79622851863404	-6.65684354827046	-3.41783405850411	-2.08291686617857	2.79622851863404	-7.3868548241973	-5.13204910286947	-5.43078978904055	Tb427_000806200
unitig_278_Tb427v10	5945	462	+	45	23.5729271465075	0	0	0	0	0	1	0	0	0	0	1	1	NA	NA	NA	NA	5.04856715600207	0.00408297287370529	0.00498813925783736	0.000121303232238275	2.25389732009935	-5.59198328181644	-2.83801029668284	-1.21432025535198	2.25389732009935	-6.79438944667225	-6.43477240782451	-8.8269353453319	2.25389732009935	-5.37762407068981	-2.32522896871143	-0.804071816616969	2.25389732009935	-6.11372209403893	-3.89936093356925	-3.09686422135041	Tb427_000806200
unitig_278_Tb427v10	6105	338	-	77	26.9427452830629	0	0	0	0	0	0	0	0	0	0	1	1	NA	NA	NA	NA	5.52723865570772	-0.569190869951981	-0.742764528896811	-0.0356649723421713	2.63806220263712	-6.37888671594155	-3.57765170935913	-2.13993985530704	2.63806220263712	-7.61413281398632	-7.42778944879855	-11.7224741382888	2.63806220263712	-6.28724739802624	-3.07456093108647	-1.62349313685484	2.63806220263712	-7.01883078748017	-4.75813923961233	-4.65502551288661	Tb427_000806200
unitig_278_Tb427v10	6294	249	+	71	0	0	0	0	0	0	0	0	0	0	0	1	NA	NA	NA	NA	NA	2.57993566838919	-6.32908482531191	-5.30384249329608	-4.7745314744296	2.57993566838919	-6.25977557382355	-3.45905258678538	-1.97644960154063	2.57993566838919	-7.49042134267882	-7.27408905659728	-11.2471979156584	2.57993566838919	-6.15070398252835	-2.95355361471094	-1.47368712273187	2.57993566838919	-6.8829056890728	-4.62371227447813	-4.39126269585711	Tb427_000806200
unitig_278_Tb427v10	6452	389	-	18	16.59943655086	0	0	0	0	1	1	0	0	0	0	2	3	NA	NA	NA	NA	4.1526651238467	0.789241298514847	0.84675100226088	0.0451200874405681	1.60472668281448	-4.26394355435889	-1.81188243495401	-0.37588281665257	1.60472668281448	-5.39767690924251	-4.87070818081514	-5.12411159873324	1.60472668281448	-3.80153262111471	-1.31640753267407	-0.179591769213711	1.60472668281448	-4.54773861160115	-2.60537658225919	-1.35224928347928	Tb427_000806200
unitig_278_Tb427v10	6836	376	-	716	405.792255990749	405.357331114304	0	0	0	226	113	125	0	0	0	6	6	7	NA	NA	NA	9.07559847541023	0.285594979603001	0.560137720970408	0.0214091750286541	9.07482587879459	-0.0406181355185605	-0.0619121179017452	-8.11111746094592e-05	4.24241144713107	-10.9855450961332	-12.2375931650442	-31.3508091007004	4.24241144713107	-9.90949153817343	-7.50013769848171	-11.0822840417303	4.24241144713107	-10.6304854690609	-9.09765388718018	-16.9543180518795	Tb427_000806200
unitig_278_Tb427v10	7104	379	+	35	35.7596924477488	0	0	0	0	0	1	0	0	0	0	1	1	NA	NA	NA	NA	5.16502095134228	0.954761045684881	1.1855540595453	0.0952144319559764	2.07487355975234	-5.22553418525124	-2.52794691802247	-0.909014435106932	2.07487355975234	-6.4106645854178	-5.98971824999192	-7.67192447389275	2.07487355975234	-4.94790349583102	-2.01576070913336	-0.551558230463434	2.07487355975234	-5.68646569016332	-3.52293900763789	-2.51697323907635	Tb427_000806200
unitig_278_Tb427v10	9409	402	+	7	4.33818705122733	10.544425882725	6.73991722895022	8.8276462098719	18.8057735359708	0	1	0	0	0	0	4	4	3	2	2	2.5	2.59067857132856	0.199028356855269	0.167082370249233	0.00512972163491084	3.18606855809507	1.42781043764668	0.91688059679816	0.0246387820943193	2.88143189963076	-0.418923582950113	-0.416576252458779	-0.0381092558893411	3.06420183246031	1.16643857877886	0.648665335578216	0.0251000447345624	3.58892552562925	1.35055106298629	1.05570445226731	0.169979619362806
unitig_278_Tb427v10	10455	282	-	12	16.7565831854746	0	4.20975884191473	0	1.33678975460633	0	0	0	0	0	0	3	1	NA	1	NA	1	3.87646556145641	1.35901782953997	1.39850438470377	0.146967078969648	1.32192809488736	-3.68607025006333	-1.44513846625334	-0.16569825204226	2.93975468993581	-1.78310510418588	-1.78135963595913	-0.523505730347057	1.32192809488736	-3.09942055051748	-0.969426585478213	-0.0723306916285966	2.26052134487147	-2.37509102098494	-1.51646265778091	-0.376099827888578
unitig_278_Tb427v10	10638	367	-	6	1.02243922423576	6.20967213224637	10.3271848442207	1.04236871528398	8.0521031158294	0	0	0	0	0	0	1	1	1	1	1	1	1.65341217752263	-1.32991192024721	-0.953783799883913	-0.0567924826850742	2.7233409945382	0.938816256545106	0.538058221808919	0.00198069449728793	3.06851299616665	0.346417987452214	0.34966553609189	0.0302723103521569	1.66279370606926	-0.694230813263598	-0.245388578897726	-0.00510701597022136	2.89835948320258	0.569486412113615	0.40190189930746	0.0357428128848044
unitig_278_Tb427v10	11330	403	+	22	33.6795093105063	37.8576372921186	69.8133486432695	101.160536232146	94.6079965397168	3	6	11	13	35	25	7	8	7	8	9	8.5	4.79345643834637	1.52146243789702	1.79278396363924	0.305029075711864	4.87664752445282	1.54399194824591	1.41951716950631	0.153952552019345	5.3137898975356	1.07369365912811	1.31951783638736	0.259174700915369	5.57973451592702	2.58668881043263	2.54520642151485	1.01329977220282	5.53167391853415	1.78559615366571	1.79458847882016	0.562601685782889
unitig_278_Tb427v10	11410	439	+	21	16.7761627532742	20.0605970555938	66.2987545137998	16.4345266300165	23.7435621458305	18	19	29	29	18	24	14	14	16	12	14	15.5	4.26848783124274	0.590607280647987	0.644673340531894	0.0276116829518574	4.39403750444967	0.738453100818312	0.618633984409169	0.0029017980465854	5.24400702649233	1.06923178314777	1.30530134946575	0.253131913695141	4.25408025470109	0.228928027997367	0.173734353800199	0.00310674563384189	4.51289727074634	-0.0149765908428504	-0.0132831149197414	-0.000790568650471207
unitig_278_Tb427v10	11439	361	-	27	9.46461030786966	12.9491807965219	30.5381272330221	8.72128240756467	29.7794655221369	0	0	0	0	0	0	1	1	1	0	1	0.5	4.04908654966594	-0.564936247275307	-0.596751223728426	-0.0239942735323253	4.26540305391336	-0.221580773875338	-0.180848493638929	-8.11111746094592e-05	4.86866465988314	-0.369436521192927	-0.435404530904498	-0.0407767537672227	3.99316355716444	-0.954487741203548	-0.680890434420203	-0.0277490413387212	4.85081377411737	-0.0932930246322657	-0.0863911791631847	-0.0057929512066818
unitig_278_Tb427v10	11694	370	-	25	15.1222842937709	19.2574689587991	36.4066230580688	18.3467598487118	21.9226091805825	0	0	0	0	0	0	1	1	1	1	1	1	4.31897942847111	0.200647491306678	0.22066000802359	0.0070233532908728	4.48837578919667	0.429314799912887	0.366474877439058	8.11111746094592e-05	4.93911658721768	-0.0149974306073266	-0.0177910911763819	-0.0011318644929735	4.45433497614461	0.104158941579811	0.0826908266357959	0.00121948337596536	4.57965380114221	-0.383258944532283	-0.34287586142469	-0.0289701549100267
unitig_278_Tb427v10	11774	423	+	4	2.3587395246801	2.10231670242936	10.6330691822772	4.11587336482184	3.33951530594249	0	0	0	0	0	0	2	2	0	1	2	0.5	1.84265208780049	0.124695018573286	0.0923701116305419	0.00275658568517905	1.7748607752195	0.147802731234794	0.0658645711415864	8.11111746094592e-05	2.82335223415663	0.94582760035535	0.936209939389129	0.13118098181288	2.18826432301944	1.19269302135845	0.504652361454204	0.014782460609659	2.05542460022454	0.242009743236255	0.14945598667019	0.0110097410921113
unitig_278_Tb427v10	11781	302	+	2473	1167.78382217257	4016.22977968888	4344.55288092467	1485.71349450483	2448.37120020336	1856	632	1801	3755	655	1510	16	16	16	16	17	17.5	10.7312566365445	0.132325571964197	0.298687388096564	0.0100225196936184	11.622071939011	2.01360448336835	3.44803132315529	1.96042793765777	11.6787481020537	-0.00801495161652421	-0.0241252609907976	-0.00156602413409438	10.9048819213324	-0.148767121821995	-0.216284921948835	-0.00418122324704035	11.2651196826691	-0.248349051275321	-0.389009785648905	-0.0341317421599222
unitig_278_Tb427v10	12103	415	+	257	124.079285841307	141.514766155533	610.771839902663	222.838814558509	288.112524452685	5	9	9	15	11	13	6	7	7	7	7	6.5	7.48467450953237	-0.0607459508681629	-0.101058548380673	-0.00308154432147185	7.57916287766022	-0.200193207401534	-0.269628636491821	-8.11111746094592e-05	8.63204945917094	0.494576977735244	0.884737488789987	0.11840822128112	7.90575940701745	0.131005124856572	0.167900874187355	0.00310674563384189	8.09070935967248	-0.160986813250853	-0.20750425714581	-0.0158270297833898	Tb427_000806300:pseudogene
unitig_278_Tb427v10	12367	407	+	65	46.6138907746471	79.1190874349921	201.230551095257	88.1318574961842	141.790831660272	0	0	0	0	0	0	3	4	3	3	3	3	5.79575178723068	0.455758912979637	0.616470616894343	0.0254224965424492	6.17423271615163	0.976500613837326	1.10960691219412	0.0563330909266296	6.84485439042258	0.970391038683573	1.39589767866738	0.294175045566508	6.25158822260712	0.808808155036059	0.878346110921272	0.0542449431711748	6.59306094892003	0.78925453887176	0.889274901258731	0.121424262205718	Tb427_000806300:pseudogene
unitig_278_Tb427v10	12416	371	+	8	4.01373790364695	4.02607312600848	10.4269146932071	5.05838688844304	7.94528758034347	0	0	0	1	0	0	5	5	3	6	3	4.5	2.6308927450776	-0.0792167415550428	-0.0669415996025931	-0.0019812657983983	2.6328613675539	-0.011708839660409	-0.00655829820617666	-8.11111746094592e-05	3.26863851874935	-0.049345330028487	-0.0506220552138919	-0.00360152892221801	2.7810645486368	0.327800425022836	0.167527239875364	0.00310674563384189	3.082804696003	0.109433330433105	0.0794185192000465	0.00527604638450272	Tb427_000806300:pseudogene
unitig_278_Tb427v10	12663	418	-	8	3.21961784422304	2.17679650367217	7.00406298729327	2.84836018908579	4.24466172003195	0	0	0	0	0	0	1	1	1	0	2	0	2.49130862342012	-0.367108406677611	-0.303185605754534	-0.0101580392234902	2.25398515367407	-0.75114817838558	-0.381227167192681	-8.11111746094592e-05	2.99756738939418	-0.561417630160828	-0.563464030287343	-0.0581422507626044	2.41545878538432	-0.275328943352381	-0.125473209062793	-0.00238693524398425	2.66688403619466	-0.593483502997626	-0.404142106971417	-0.0360241303599973
unitig_278_Tb427v10	12782	419	+	2	0.801137781516776	4.32338477440897	15.2119753306203	7.06789490763498	12.691542625939	0	0	0	1	0	1	2	0	2	5	1	4.5	0.850850918243275	-0.250571581212954	-0.156191805753497	-0.00477077207634691	1.79598699862563	1.88509778283992	0.844980224946654	0.0158527318800506	2.6478603796828	2.31261012443135	2.25773965367515	0.936988611552687	2.12091007478402	2.78102041602982	1.15060714644733	0.118844322394197	2.5217347368735	2.69664084982542	1.79499918186699	0.56282857923367
unitig_278_Tb427v10	13452	325	-	1212	540.363879453634	736.236494779895	1715.93891191829	797.47327385445	1163.81063915586	1159	421	508	1740	543	969	23	24	24	23	24	25	9.66144538742584	-0.0191753098459704	-0.0396647450200823	-0.00107468379085406	9.88438696554147	0.185998656811054	0.297309195982321	8.11111746094592e-05	10.4944859146494	-0.301308067343731	-0.71810855250875	-0.0841741254422226	9.94198282474164	-0.137224977852152	-0.194598104768253	-0.00359128724467987	10.2145146692993	-0.331406871798823	-0.492526570803463	-0.0471638347275487
unitig_278_Tb427v10	14078	311	-	251	239.325392401987	392.817725875845	645.436932588588	541.699068846209	411.353250054797	1	0	0	4	4	2	1	1	1	1	1	1	7.9401275985511	0.950493838167813	1.66258226666698	0.243910009336074	8.29698299304611	1.34361043587272	1.93287630960776	0.462120637022749	8.65483204540499	0.607432729170718	1.08997762513333	0.174493340181149	8.5285467075619	1.46708261893334	1.95738963170397	0.506858993788014	8.33020057653743	0.390327113685629	0.512636273203802	0.0498958745072129
unitig_278_Tb427v10	14340	397	-	169	146.55742243484	41.9922631217386	6.65943256713585	0	0.910587198677861	164	163	50	6	0	1	23	22	20	29	NA	42	7.30268862808754	0.770684550244653	1.25584430613024	0.108736541335426	6.40713487055458	-1.31517362529328	-1.54344749520893	-0.21256395784234	5.12249335596801	-5.12457826978141	-6.18436858584585	-8.15958553006304	3.20257073156817	-7.5934591798772	-4.39450911701005	-3.64324375267042	3.95071865765707	-7.00076772867882	-5.75817656240547	-6.8505309650846
unitig_278_Tb427v10	14587	363	+	126	57.2992154239349	1.06417529447405	0	0	0	0	0	0	0	0	0	1	1	1	NA	NA	NA	6.41798578953028	-0.193298397351924	-0.283250762485417	-0.00947855128680542	3.81419788839391	-5.50184122965957	-4.08043251895605	-2.90191133126119	2.99149678734716	-8.36391936407987	-8.3903295541243	-14.9195636977141	2.99149678734716	-7.10923750586455	-3.87009951698986	-2.75942925735144	2.99149678734716	-7.83751894785256	-5.61006959705078	-6.50076745915063	Tb427_000806400:pseudogene
unitig_278_Tb427v10	15409	410	-	176	76.0471064807172	0	0	0	0	18	10	0	0	0	0	5	6	NA	NA	NA	NA	6.86090015615658	-0.253761767409045	-0.392597994027363	-0.0133074966455863	3.23176218663559	-7.59645487226393	-4.93152942697289	-4.4229759870785	3.23176218663559	-8.87127077661101	-9.07349261996356	-17.4128357353451	3.23176218663559	-7.66003916950584	-4.46993718610106	-3.77866916940645	3.23176218663559	-8.38648316636893	-6.22308499293657	-8.00159493121579	Tb427_000806400:pseudogene
unitig_278_Tb427v10	15458	351	+	13	12.1233912834113	0	0	0	0	0	0	0	0	0	0	1	1	NA	NA	NA	NA	3.70645757026656	0.790638636739699	0.792701782984408	0.0399977121419611	1.37744375108173	-3.79947985577609	-1.51355232843494	-0.198144154390846	1.37744375108173	-4.90521548063882	-4.3540709380991	-4.06620429720353	1.37744375108173	-3.23799887526946	-1.03343824277334	-0.0864564697499131	1.37744375108173	-3.98853786955577	-2.19804888240219	-0.914383693330025	Tb427_000806400:pseudogene
unitig_278_Tb427v10	15761	444	+	41	7.12490683779742	0	0	0	0	25	5	0	0	0	0	15	12	NA	NA	NA	NA	4.15287957098155	-1.54149551205484	-1.65387283020623	-0.239726413642058	2.18751971567346	-5.45609416114676	-2.72054579665132	-1.09370033194591	2.18751971567346	-6.65224184262059	-6.26848701653644	-8.38475867328985	2.18751971567346	-5.21872898484606	-2.2076038578279	-0.701882603956063	2.18751971567346	-5.95571297543997	-3.75803812733366	-2.87228538368197
unitig_278_Tb427v10	16182	434	-	19	20.9078045111458	25.3150141131737	55.8023005951704	39.8068806558203	61.162868563817	13	9	16	20	25	36	10	7	10	9	8	9.5	4.3527335803485	1.0430968554679	1.15286977114454	0.0890538648521922	4.48777035028819	1.20218555332942	1.02609579192975	0.0411342624841667	5.05026209395502	0.974672008210877	1.16827990461983	0.200112539025819	4.80917822563983	1.53797409445472	1.31567350377196	0.179285632305317	5.11586615954846	1.40073685121016	1.34019449235252	0.284611777326376
unitig_278_Tb427v10	16243	375	-	27	11.8173957756859	22.5140564687344	54.7435597046905	25.5291324840362	48.0193201932348	0	0	0	0	0	0	2	2	1	1	2	1	4.20199253633562	-0.254461497011231	-0.27502183441893	-0.00921738897382159	4.65290155225682	0.530822466644174	0.467884539962731	0.000214370406390771	5.284547046651	0.4378342313948	0.536573121605653	0.0542422648787389	4.74170751893536	0.419836399246061	0.354267469980816	0.00830031866278661	5.19092357266771	0.551945270002858	0.532899674045736	0.0526649244254452
unitig_278_Tb427v10	16454	427	+	32	7.71632028798196	12.9489553842198	15.5071987243029	9.98671562079385	18.1236814862452	0	0	0	0	0	0	1	1	1	1	1	1	4.03043011740538	-1.08486518502845	-1.14274297438698	-0.0870118862938625	4.38589501356325	-0.469565727091078	-0.392732813721562	-8.11111746094592e-05	4.51150838239595	-1.54222246539838	-1.75949971455163	-0.508027970466232	4.20642940637933	-1.05019154791813	-0.78824717698095	-0.0403925999522864	4.62071709881001	-1.00664733178079	-0.905356202927593	-0.125429807369103
unitig_278_Tb427v10	16817	326	+	10	12.3925152073917	6.88444423599263	17.7808854511305	7.07993876208713	24.2373776258874	0	0	0	0	0	0	1	1	1	1	1	1	3.54038963246902	1.17692675810788	1.15005816402148	0.0885523542196599	3.13840338426432	0.364103140045723	0.231155996144795	8.11111746094592e-05	3.79229073399324	0.33680794234785	0.360904323034266	0.0316221268136038	3.15725180788373	0.354462651737304	0.202495940751518	0.00383927377317471	4.01046904402151	1.1326951774955	0.9393471157374	0.13494074229417	Tb427_000806500
unitig_278_Tb427v10	16837	447	+	6	4.21520865842528	5.92928562238247	37.5474635780969	16.0543529803929	16.9530517433085	0	0	0	0	0	0	1	1	1	1	1	1	2.4688806664523	0.360641893137461	0.296744425452455	0.00999258276168704	2.69254908116736	0.878761830420365	0.499732571159011	0.000797785704965865	3.97508404658138	2.0701771999901	2.25318054128839	0.932389477415476	3.37478921888198	2.11336908484648	1.28355797041601	0.16466278198812	3.41292356656539	1.45441930437661	1.10835172064635	0.18792528729877	Tb427_000806500
unitig_278_Tb427v10	16938	397	+	43	27.5350308816971	39.4727273344343	76.5834745220623	35.8215894244818	42.7975983378594	0	0	0	0	0	0	1	1	1	1	1	1	5.12605112486347	0.289885348928227	0.358010604004544	0.011878277754618	5.38194380088192	0.621785561295323	0.624913660776614	0.00310360613961995	5.85564659651163	0.226212405942716	0.293190837385806	0.024525253685091	5.31284946337636	0.174432942232897	0.164066393044658	0.00310674563384189	5.43957929673372	-0.294297382255104	-0.29263668547368	-0.0236002852987181	Tb427_000806500
unitig_278_Tb427v10	17381	438	+	14	15.3893830788243	13.2567513075072	35.5194424825532	22.0770361336499	30.1757548920944	0	0	0	0	0	0	1	1	1	1	1	1	3.92398610085607	1.02746751573656	1.06498973732544	0.0727991850239719	3.82002445205096	0.759515185206649	0.564013828285432	0.00204214510543331	4.5143424705285	0.792020920266861	0.903835101499051	0.123046222143333	4.1773825972759	1.225707358314	0.913763092108749	0.0603043464452335	4.39850396863339	0.909981138489307	0.795088369450347	0.0996613777184921	Tb427_000806500
unitig_278_Tb427v10	17549	433	+	4	4.50130841860973	5.22910655801981	10.8916409095335	3.1829691842946	6.45972704314899	0	0	0	0	0	0	1	1	1	1	1	1	2.24611528837476	0.961259096391478	0.762214455672019	0.0371964150127257	2.34411758637154	1.25990135594828	0.654838201514386	0.00416236239691221	2.83991433571494	0.976950135684476	0.968283912819553	0.139698086969436	2.02539716379133	0.933254550694884	0.373911949528142	0.00881948056812869	2.48447786344081	0.939167642152834	0.621480837204539	0.0665249056888356	Tb427_000806500
unitig_278_Tb427v10	17785	271	-	20	4.8119639684126	6.05810411197525	37.7195847228603	6.40687917519723	6.93397555347352	0	0	0	0	0	0	0	1	1	0	0	1	3.38339868269506	-1.07438954101148	-1.02441615916476	-0.0661913338754475	3.53541540488527	-0.793320002590289	-0.552763507227508	-0.00204214510543331	4.80689610110919	0.358517106378484	0.42013906205315	0.038601044610425	3.5727929954232	-0.854931590312872	-0.547867509261311	-0.0174556361202617	3.62584297427137	-1.48554559681454	-1.16737368764043	-0.20977506726161
unitig_278_Tb427v10	17791	405	+	82	67.5855726436668	58.7813412743794	135.773483673484	79.2572703163129	119.689456709309	0	0	0	0	0	0	1	1	1	1	1	1	6.22779971608941	0.656357813112488	0.938986156185008	0.0565194689837294	6.12791419947487	0.221080440052269	0.24955822345564	8.11111746094592e-05	6.72834163570698	0.079550431785355	0.112976582119915	0.00836170334214009	6.34193317181862	0.316544666748494	0.347814658470774	0.00807581503488602	6.63774437457585	0.211752564588672	0.239653761441536	0.0186467730270415
unitig_278_Tb427v10	17885	398	+	14	14.145123245334	15.8463388912443	43.3904395681406	29.7669312642299	29.9492225995909	0	0	0	0	0	0	1	1	1	1	1	1	3.8651647121072	0.907765593875768	0.932533804574566	0.0556142009662963	3.94443831990601	1.00142999818916	0.764038567141672	0.0103351935134198	4.6569079045264	1.06742080051542	1.23388041463075	0.224599989462182	4.3888257495491	1.61240984626862	1.26163559857536	0.157363652683927	4.39315724255386	0.900120020964499	0.785918361838548	0.0976110146061882
unitig_278_Tb427v10	17899	433	+	16	7.50218069768288	12.419128075297	24.20364646563	14.0050644108962	14.5343858470852	0	0	0	0	0	0	1	1	1	1	1	1	3.52239366299297	-0.163979987271874	-0.159788257836517	-0.00488871194394186	3.86791545932562	0.47981898427984	0.360060807516784	8.11111746094592e-05	4.33552311283755	0.0744755647350998	0.0836470653460339	0.00605280353347039	3.95143945809921	0.444387233276448	0.313780412043409	0.00707564785201931	3.97729407471832	-0.231363407521351	-0.190996853257331	-0.0144500662228392
unitig_278_Tb427v10	17925	264	+	405	333.163193236042	205.66234288738	803.089849891099	256.533423718245	542.281953012851	0	0	0	0	0	0	1	1	1	1	1	1	8.52290342198441	0.783010999358356	1.45522494753594	0.164745137390021	8.17559756579563	-0.286583270339064	-0.408066205555533	-8.11111746094592e-05	9.15693681777958	0.217066895580938	0.417868070650313	0.0382792795282509	8.33468513428774	-0.307488199185903	-0.405574099512909	-0.00997166410147382	8.87389352364953	0.110936043366406	0.151630508520483	0.0112135232219649
unitig_278_Tb427v10	18165	410	+	66	54.3193617719409	89.7581603953419	207.266745207184	102.053368346909	126.427193111455	0	0	0	0	0	0	1	1	1	1	1	1	5.91594803112019	0.653257539624148	0.897686837111833	0.0512383226357138	6.27563395241118	1.12936391118347	1.30173301809868	0.107663069825146	6.87705169133747	0.988720286802745	1.42734347634529	0.309423024387658	6.3677567514653	0.988444731232863	1.08966555899468	0.100848348403987	6.52156990658225	0.60475927762665	0.676515188787717	0.0764532815962825
unitig_278_Tb427v10	18223	405	+	11	6.84410862214347	8.73776694619153	28.2861424319758	14.1250580761746	29.2574227511644	0	0	0	0	0	0	1	1	1	1	1	1	3.20007467648585	0.218284818504345	0.202194256353819	0.00653815347219143	3.36555305292892	0.544007917028894	0.364470799573615	8.11111746094592e-05	4.18543226019486	0.827455557130444	0.917174107326095	0.126504739352736	3.6969662023003	1.03211378210937	0.683346321340213	0.0278341002721971	4.20936981649887	1.23162638455988	1.0493715524498	0.16794151040677
unitig_278_Tb427v10	18326	405	-	29	21.3878394441983	32.5680404358048	79.2011988095323	47.0835269205819	68.2673197527169	0	0	0	0	0	0	1	1	1	1	1	1	4.66735034844806	0.485199200379084	0.561459372979711	0.0214326120540377	4.96500435014602	0.933810577435594	0.87253825616936	0.0191121442659507	5.59958628431755	0.848089581045879	1.07157302086411	0.168720196001382	5.22751667671415	1.13279043954505	1.04943395675081	0.089139679341521	5.49314713051936	0.929600583396846	0.930130171337513	0.13216946371857
unitig_278_Tb427v10	18502	433	+	3	3.75109034884144	9.15093647653466	3.6305469698445	12.0952829003195	7.26719292354261	0	0	0	0	0	0	1	1	1	1	1	1	1.94759392155009	1.06776144747609	0.805189988044047	0.0411365182352153	2.5390119314161	2.36541177635181	1.29341011060211	0.105997398476915	1.92684387950644	0.000124252643443401	0.000114815186087174	2.00683424920111e-05	2.73108327174375	2.80466411356061	1.41159269391229	0.221497948774888	2.38237411124681	1.49659048275525	0.97440829061101	0.14480500580987
unitig_278_Tb427v10	18611	375	-	37	17.7260936635288	43.0703688967093	45.2687128327248	33.384250171432	31.3595560445615	0	0	0	0	0	0	1	1	1	1	1	1	4.70837608599268	-0.12426866370543	-0.144653062936132	-0.00427421215916223	5.33704705676824	0.962976023826348	0.960520421239813	0.0294868467987174	5.37255425227292	-0.285978171789418	-0.35344349618813	-0.030822431406853	5.15568081580997	0.304166349200258	0.278131166506304	0.00618561804642896	5.11123647438481	-0.494911193921507	-0.473254197644219	-0.0445790097022122
unitig_278_Tb427v10	18910	398	+	57	53.0442121700027	69.2234804196463	147.972524681095	69.4561729498697	97.1080853986737	0	0	0	0	0	0	1	1	1	1	1	1	5.79407439098331	0.828256730119918	1.1200719193303	0.0825255615143152	5.98453136638863	0.985133088523576	1.08900138935862	0.0517678622193236	6.52977111054017	0.736900834813053	1.02429401676081	0.154909533859385	5.98693475630161	0.667554078580724	0.699034212126157	0.0298571902383081	6.22720940235006	0.443269590113822	0.48102616552499	0.0456522155360486
unitig_278_Tb427v10	18944	399	+	33	9.67926359957581	22.3622328158524	43.4948179359142	35.2902867344706	47.0354204832981	0	0	0	0	0	0	1	1	1	1	1	1	4.20682524068448	-0.814114982729335	-0.880529081368782	-0.049150068294762	4.79049179753387	0.228366151187526	0.206615957428527	8.11111746094592e-05	5.26267544342889	-0.174135905844956	-0.21296110213823	-0.0167227612543812	5.11379269366039	0.550295711616978	0.499318718503017	0.0146825527997964	5.3185101037335	0.226671757596774	0.222207978447782	0.0171862090256601
unitig_278_Tb427v10	19116	467	+	10	12.7924993685403	18.0547572532624	39.3958027725701	22.7141222908162	51.178201739904	0	0	0	0	0	0	1	1	1	1	1	1	3.56242895777585	1.22192891486682	1.1981305504531	0.0979711967775334	3.80301732222318	1.65776710848404	1.22646479177906	0.0844016963066156	4.35524124687252	1.41659990838248	1.59382961372163	0.400320258291212	3.9646241261726	1.77223931520429	1.25543652971962	0.154697443125523	4.54190069336465	2.10675945987618	1.87559004263534	0.625772584157868	Tb427_000806600
unitig_278_Tb427v10	19186	396	-	9	8.92402945367207	7.61142065144647	11.0724188947507	0	5.48179408131445	0	0	0	0	0	0	0	1	1	1	NA	0.5	3.24213578079453	0.855723640180815	0.797947993508293	0.0404517713465427	3.13394106334525	0.644189594833876	0.408534226965021	8.11111746094592e-05	3.39027302993702	-0.139725455976177	-0.144776679354988	-0.01093247084574	1.12396375672179	-2.60227738617552	-0.756715480546302	-0.0366239268454818	2.91425288054122	-0.49857514807916	-0.352712531303437	-0.030188671662091	Tb427_000806600
unitig_278_Tb427v10	19435	338	-	130	81.999659557148	84.8567564991574	219.612087503807	98.3864069166538	190.719746760352	0	0	0	0	0	0	1	1	1	1	1	1	6.69711112870344	0.283525003526808	0.430039187463004	0.014921850755611	6.72166972359724	0.0506330333023525	0.0619028104238507	8.11111746094592e-05	7.40500027983286	0.0598870696628241	0.0918169194813948	0.00670021445177817	6.82780315545373	-0.0649042379560706	-0.0755213405110608	-0.0009476291061582	7.30349685033952	0.215703255390404	0.260036804781542	0.0203538099160064	Tb427_000806600
unitig_278_Tb427v10	19686	339	-	212	109.598533224291	145.896769611422	352.417710187666	182.458886468227	335.962551911846	0	0	0	0	0	0	1	1	1	1	1	1	7.25698523484133	0.0239337317433216	0.0387957198365356	0.00104841225626231	7.46252947014461	0.117382003768193	0.156215800432558	8.11111746094592e-05	8.09725352517368	-0.00097699738722179	-0.00162966076077378	-0.000140918831966772	7.62334735554992	0.114574336517187	0.143690772375042	0.00283086027480718	8.06281058172185	0.336718063476312	0.433045675983465	0.039478751339908	Tb427_000806600
unitig_278_Tb427v10	19783	392	-	19	6.36513352839041	8.69598870988889	24.1263330447214	12.1067784197216	19.4442174240378	0	0	0	0	0	0	1	1	1	1	1	1	3.53234500012519	-0.625671653377821	-0.610623159710859	-0.024902087392632	3.74320345684601	-0.2447390307552	-0.178689681306211	-8.11111746094592e-05	4.45376606738177	-0.179689432885616	-0.203948888848974	-0.0159892331640961	3.97076498258681	-0.00288649714880451	-0.00204784945650494	-6.69339355412702e-05	4.30165041473651	-0.123077067073302	-0.106166987083083	-0.0074127702821857
unitig_278_Tb427v10	20100	384	-	15	24.5459471161046	25.7435540369712	34.4247564332887	26.6230136853462	42.79402155962	0	0	0	0	0	0	1	1	1	1	1	1	4.30035078681138	1.59934534913798	1.75402086404149	0.283809698657941	4.33404375781917	1.56607500050426	1.29619249404762	0.107128588680559	4.54018722976427	0.649479445102991	0.742891956052248	0.0888085643679213	4.35782094650823	1.3630170157878	1.05911411059663	0.0917120402437286	4.69514611162841	1.26872682416172	1.1519871484829	0.204154673028929	Tb427_000806700:pseudogene
unitig_278_Tb427v10	21179	345	-	7	3.40075556533812	6.0313434885671	20.5705053160983	8.60014396413271	20.5812301270811	0	0	0	0	0	0	1	1	1	1	1	1	2.4353220963032	-0.121551569361882	-0.0994621189658112	-0.00307743743082749	2.80713518916733	0.68931670666014	0.403470924101584	8.11111746094592e-05	3.65202180200014	1.04006439284457	1.10136463132533	0.178114902746235	3.04638998225649	1.13613541924796	0.628536837621886	0.023695340217846	3.65238887186786	1.46276500223282	1.15383004405766	0.204709417915882
unitig_278_Tb427v10	21273	347	+	11	11.2300042562727	17.8438038683331	26.5751891746223	33.8903495158197	22.5962915252796	0	0	0	0	0	0	1	1	1	1	1	1	3.53784679389889	0.909244826598128	0.888135881570351	0.0499848216590428	3.86039144289257	1.50685267185699	1.12890462353288	0.0606637417485616	4.14123073446906	0.742556804364317	0.819902331418041	0.104020561875549	4.31374691463713	2.14346347417541	1.64903908997609	0.335166490837612	4.02657563684275	0.899329477108094	0.747466036757738	0.0896864340875074
unitig_278_Tb427v10	21533	393	-	3	8.14544596931546	5.18138996318803	4.3971582583446	3.43333133493024	4.61414514299519	0	0	0	0	0	0	1	1	1	1	1	1	2.45964765413233	2.12774954511985	1.74809266902666	0.280271084115759	2.15679942656974	1.61927718152274	0.800805192439644	0.0129754075424828	2.04964987075723	0.227378676626991	0.212046076849624	0.0166474779948342	1.89155332141136	1.44750794984159	0.554070470439823	0.0179187892435601	2.0809240139533	1.00802354858118	0.625119375796244	0.0672169653905448
unitig_278_Tb427v10	21537	372	-	53	26.9659460697033	42.9799776095271	106.610372225473	45.1866057670666	73.2489539829774	0	0	0	0	0	0	1	1	1	1	1	1	5.26051953395207	-0.0364177366584655	-0.045823230583546	-0.00124762822468143	5.59187313936145	0.431836450788504	0.449252823454785	8.11111746094592e-05	6.24221068449849	0.384391369984344	0.518313863305334	0.0515258092998353	5.62758317223787	0.179375077451053	0.177866273776277	0.00316571403349866	5.97300883417756	0.146952564479358	0.155185605535598	0.0113837323450508
unitig_278_Tb427v10	21650	359	-	39	16.9845659333913	20.7903847080176	54.705119405591	25.4511765525428	26.8777000046057	0	0	0	0	0	0	1	1	1	1	1	1	4.71589541181436	-0.259004635453538	-0.301816751363322	-0.010124248688559	4.85795543098193	-0.116126270475717	-0.10639578451509	-8.11111746094592e-05	5.54525545176033	-0.0999311717005426	-0.125593714577378	-0.00945902846627527	5.00075439541033	-0.13865890440424	-0.123162223070643	-0.002367200039152	5.03935504710688	-0.781502507173171	-0.740782402856267	-0.0882839959532298
unitig_278_Tb427v10	21656	354	+	47	26.0814249968166	36.2558919201073	66.0633828645746	49.3938234632447	54.6602648014416	0	0	0	0	0	0	1	1	1	1	1	1	5.15110107548757	0.0865121788616007	0.107216791437183	0.00320538879138644	5.38487961689107	0.373654176475936	0.375719070206503	8.11111746094592e-05	5.81325622939078	-0.110220790809212	-0.14224921947911	-0.0107442604990001	5.60532246670027	0.479817054695146	0.474081879669675	0.0133437431550323	5.67770654293222	-0.0873838578924641	-0.089301723298785	-0.00598682929573448
unitig_278_Tb427v10	21778	394	-	118	92.7838654416981	91.7603092820345	325.070522082505	125.235723250519	224.419787567165	0	0	0	0	0	0	1	1	1	1	1	1	6.71614945755366	0.600559510146163	0.913019111228457	0.0533163408803037	6.70819073625474	0.30264429115593	0.369380742497865	8.11111746094592e-05	7.6177847596014	0.75032053161612	1.17975414974387	0.204368652474148	6.93149701809948	0.417035653121182	0.490637300924804	0.0142235379315442	7.35100501403228	0.589613270643655	0.713840175437467	0.083199189105858
unitig_278_Tb427v10	22155	463	-	0	7.16913201052547	5.83461288727163	7.80379909665603	1.52629581111524	5.84408288650066	0	0	0	0	0	0	NA	1	1	1	1	1	0.969531651642981	4.64224810594037	2.95520371559629	1.30813866278026	0.831628228966558	4.64137741753922	1.57603530924721	0.230145283165042	1.02688576967038	3.96543725375998	3.43320465725924	2.45384401236042	0.00942240150105944	4.32192881485001	0.81576495218173	0.0445747955948432	0.832705810108137	4.70577280843949	2.3571954385118	1.07622113993524
unitig_278_Tb427v10	22815	341	-	255	198.669451790373	177.368236507489	333.741518917424	193.677174952417	173.450086761464	0	1	1	2	0	2	1	1	1	1	1	1.5	7.81751602871233	0.650084634111771	1.12213384033306	0.0829971371223759	7.73592228479988	0.141540209820687	0.193610603407568	8.11111746094592e-05	8.19096331219311	-0.349312599517203	-0.589658644648824	-0.062000052504738	7.79920464809756	-0.0625783083454629	-0.079570517917073	-0.00103656849864433	7.71985453462324	-0.885291850622033	-1.10682206898115	-0.18719827179666	Tb427_000806800
unitig_278_Tb427v10	22961	430	-	26	16.7386937647095	24.0276789273702	22.8283227230074	3.90614335056769	0.815593883656249	0	0	0	0	0	0	1	1	1	1	1	1	4.41774950501966	0.289756528242019	0.323330136324229	0.0107766482277112	4.67212963324646	0.675018901227415	0.5971822199736	0.00267744683415944	4.63596556627344	-0.712943478294423	-0.822560941281247	-0.104614369581473	3.43371844368307	-1.8390798441566	-1.13518599763069	-0.113755794061524	2.56181733030672	-4.04903434271289	-2.71227793460042	-1.47738094142299	Tb427_000806800
unitig_278_Tb427v10	22970	379	-	88	57.9886904558088	44.7433008867564	68.0273470192954	9.52979107452265	0	0	0	0	0	0	0	1	1	1	1	1	NA	6.1688456664512	0.335062596237765	0.475747910555603	0.0172846755174812	5.98361891755609	-0.260865885654829	-0.288331484464227	-8.11111746094592e-05	6.28310674014068	-0.987653684301496	-1.33745310535872	-0.267133392257817	4.89691259959336	-2.66181328624986	-2.31716828618061	-0.795898561624602	2.7338027750415	-7.24192204272315	-4.98305275793308	-5.11441331043346	Tb427_000806800
unitig_278_Tb427v10	23170	385	-	18	4.69828469599953	2.73909937414728	5.39180739055257	6.37840989940758	5.68685180568337	0	0	0	0	0	0	1	1	1	1	1	1	3.29374450705497	-0.961648031110709	-0.904067047702121	-0.0518564555070495	2.95252304784587	-1.63238044464801	-0.990543495153122	-0.0345074666899421	3.38408181676946	-2.07452358298411	-2.14842483667123	-0.830149135386269	3.49576422869551	-0.69380735131629	-0.435532341027502	-0.0113338044969794	3.41932942148362	-1.55241643727779	-1.18413556953918	-0.216141088279495	Tb427_000806800
unitig_278_Tb427v10	23311	394	+	120	72.9659524347334	102.051185089365	284.298965075547	69.8593830377043	1.83950645546857	0	0	0	0	0	0	1	1	1	1	1	1	6.55594661172962	0.226326644381485	0.337386764891528	0.0113176424964687	6.7965448449067	0.427042076284837	0.526969016134453	0.00134945510537048	7.53334471487099	0.538278926285485	0.837865487263804	0.107850185798177	6.52478013169109	-0.423755545822331	-0.476297979784169	-0.0134438937147715	4.06954677290214	-5.80150171832664	-4.85026306756529	-4.83957370538541	Tb427_000806800
unitig_278_Tb427v10	23354	375	-	235	100.44786409333	188.922299933293	520.06381719456	171.830699411782	18.6197364014584	0	0	0	0	0	0	1	1	1	1	1	1	7.2685249125492	-0.248776328852936	-0.403794667802549	-0.0136877479492188	7.72252281146797	0.349387405001488	0.477300602809512	0.000407706503462879	8.45175723863806	0.397346624844726	0.693885568236342	0.0794669342257519	7.65430958453191	-0.119584092734886	-0.150348206560747	-0.00296843445197673	6.0682869889583	-3.94108950405794	-4.205043260991	-3.61461050969638	Tb427_000806800
unitig_278_Tb427v10	23755	318	+	34	21.872848727409	14.5576202772869	53.2451477861606	54.1153730864533	24.8934472954425	16	4	3	24	8	4	11	8	10	11	8	5.5	4.79610075881988	0.293457506532654	0.345920393858608	0.0116457344277378	4.51047316729728	-0.39998127629153	-0.342925948060131	-8.11111746094592e-05	5.42829353150165	0.0630171430653552	0.0783038991428988	0.00563014260085088	5.43987982424305	1.08553567106756	1.04363261787743	0.0877139913112436	4.88745440673315	-0.678531229300586	-0.631216278507599	-0.0682739393082258	Tb427_000806800
unitig_278_Tb427v10	23794	361	+	92	37.8584412314787	60.4295103837688	121.134571357654	105.745549191722	154.031718217949	0	1	5	2	5	5	1	1	2	1	2	2	5.89642682514123	-0.338096241756905	-0.463415843389263	-0.016564999524085	6.23022535131169	0.0890840979426912	0.102031207447012	8.11111746094592e-05	6.72889549232256	-0.249499719115559	-0.354357992822705	-0.0308983470287933	6.6313200279188	0.544739517617687	0.620036787186351	0.0229812115636675	6.90157031870627	0.404816932683068	0.470111344257432	0.0443015368612893	Tb427_000806800
unitig_278_Tb427v10	23800	333	+	27	9.59377659252917	14.4252716582562	40.92347562925	22.8451803801089	64.2675439987062	0	0	0	0	0	0	2	2	2	2	3	1.5	4.05837693453577	-0.546059284264962	-0.577618617903385	-0.022303294127221	4.34052249948044	-0.0756685162998634	-0.0627107521772433	-8.11111746094592e-05	5.07686820805809	0.0344010367888025	0.0413374842636389	0.00279053004309659	4.6632062721196	0.273414513770414	0.226998401818849	0.00449277833760879	5.39927942308896	0.951288079724468	0.941472241933542	0.135386516637202	Tb427_000806800
unitig_278_Tb427v10	23805	370	-	11	3.02445685875418	1.01355099783153	13.522459992997	4.07705774415819	10.9613045902913	0	0	0	0	0	0	1	1	1	1	1	1	2.67048145110243	-0.869838243746329	-0.739827716250539	-0.0355038827273108	2.06074962122044	-2.0007557623289	-0.964215662359456	-0.0300362678341424	3.66661475893293	-0.16546682707488	-0.175434077658165	-0.0137188136616792	2.85899122457515	-0.413878061736767	-0.216576079750678	-0.00418122324704035	3.52113066003367	-0.00220795966304238	-0.00170919201489365	-0.000121546538358045	Tb427_000806800
unitig_278_Tb427v10	23811	386	+	26	7.48207731059209	9.97367657839139	30.2667552008586	9.04418740289822	21.7269402496797	0	0	0	0	0	0	1	1	1	1	1	1	3.86234235336791	-0.83785856851325	-0.860349147531808	-0.0466399127580584	4.05830825518817	-0.517102758757594	-0.404229852467072	-8.11111746094592e-05	4.83561042404761	-0.326601879674492	-0.383750093334004	-0.0344463948713705	3.99127141280579	-0.851016705545232	-0.60679829782937	-0.0217408270534543	4.60107895537571	-0.454355040966228	-0.407605501142806	-0.0364636939816226	Tb427_000806800
unitig_278_Tb427v10	23836	405	+	13	7.6996221999114	7.14908204688398	15.8402397619065	7.06252903808729	14.1854170914736	0	0	0	0	0	0	1	1	1	1	1	1.5	3.3952224704062	0.155121670976455	0.14818121661101	0.00435886844021154	3.34508706250921	0.0415081673230642	0.0276766006790971	8.11111746094592e-05	3.89262237474628	-0.196559218239135	-0.212428239294439	-0.0166622684439309	3.33687813950575	-0.0612773476449617	-0.036828118057554	-0.000558857749005149	3.81559991917618	0.0572389507761372	0.0462027901947792	0.00292315755549076	Tb427_000806800
unitig_278_Tb427v10	23898	401	-	2	2.61515024580382	1.63355409226944	3.36187142624589	8.08531727432971	8.98507763301256	0	0	0	0	0	0	1	1	1	1	1	1	1.48061492098626	1.06706165638286	0.74281070903969	0.0356649723421713	1.20759339136086	0.73396602321149	0.278395287395803	8.11111746094592e-05	1.63561411407719	0.434137512047801	0.39263755815444	0.0354798065097002	2.21189977277778	2.92659336072	1.24802840079559	0.151817062132105	2.28379383833712	2.30658609622752	1.47825173207216	0.354916658782359	Tb427_000806800
unitig_278_Tb427v10	23907	350	+	9	6.64384984293031	3.49498746420609	7.93109204285151	9.46833262135878	7.45703419137007	0	0	0	0	0	0	1	1	1	1	1	1	3.04231463505771	0.446026171586196	0.402885714860349	0.0136877479492188	2.62305924479953	-0.351759523259865	-0.196533650701255	-8.11111746094592e-05	3.16182351137837	-0.57234148341413	-0.582073989958863	-0.0608673263401412	3.28263986108627	0.85884668766779	0.508412133790356	0.014782460609659	3.12007915585565	-0.147603428353351	-0.107720082185152	-0.00756300350661058	Tb427_000806800
unitig_278_Tb427v10	23933	364	-	6	3.11078588476803	8.45433049468767	16.4048223084279	6.39598027862883	13.2163786648639	0	0	0	0	0	0	1	1	1	1	1	1	2.27637629544728	-0.037165021960764	-0.0296186051385721	-0.000713026031418622	2.93151264284214	1.34469441542612	0.811763171072348	0.0140229244125618	3.38990133237323	0.954544888340494	0.98902243655872	0.145333046350468	2.74309768335155	1.03850470030224	0.524613582774181	0.0157951472575379	3.23913372555481	1.15242579069663	0.856077588247846	0.113511815543037	Tb427_000806800
unitig_278_Tb427v10	23934	395	-	7	10.759184674957	12.7743382608609	11.0458474302319	17.7576444361218	17.4170658925041	0	2	2	2	6	4	5	11	8	13	12	8	3.19996052503231	1.45139362924621	1.34438180640162	0.131056232907623	3.31872931675813	1.68617857509322	1.11737235726553	0.058200807214811	3.21809637847026	0.216140239139637	0.22082158555792	0.017401112322389	3.54865966713297	2.00400449043043	1.27599522518941	0.161334516014109	3.53507654539336	1.25566090576613	0.97396835560871	0.144608353923614	Tb427_000806800
unitig_278_Tb427v10	24068	402	-	70	35.5731338200641	43.7999228974733	89.8655630526696	47.3482842165856	73.4320680928385	1	1	2	0	1	1	3	2	2	2	2	1.5	5.65620210432524	-0.036819289126073	-0.0488873683153924	-0.00137317215236876	5.80439181755321	0.0478030745360633	0.0514239192741138	8.11111746094592e-05	6.31862626771516	-0.26183334851656	-0.355889798257168	-0.0310264705354202	5.85997331978552	-0.167895585508378	-0.172576919427822	-0.00310674563384189	6.17383985876134	-0.251287760904059	-0.271158029220138	-0.0215010454528602	Tb427_000806800
unitig_278_Tb427v10	24143	403	+	68	35.406663634122	44.3014904482239	111.476153478769	57.3508551867284	60.6919223084976	1	0	1	2	2	1	2	1	1	2	1	1	5.6321058925608	-0.00220487800026348	-0.00291813447798625	-0.000108530170864203	5.79175345312893	0.106334268751918	0.114165769844676	8.11111746094592e-05	6.45253990018347	0.0824356348269709	0.113645021143956	0.00842759026346601	5.97614923206944	0.141394550991218	0.147833083849327	0.00288463266995298	6.01665069957724	-0.480107619390765	-0.509415202581812	-0.0495156252777769
unitig_278_Tb427v10	24202	426	+	48	23.2577994673006	28.1377216030593	58.3099424278395	52.320376343232	47.9404007916662	0	1	0	1	3	1	1	3	1	1	2	1.5	5.085121075903	-0.106502605119268	-0.130781593126537	-0.00364298074602148	5.21987882722099	-0.00641785518545712	-0.0062742682719096	-8.11111746094592e-05	5.73895050762231	-0.315090859392456	-0.403645916055931	-0.0366255775438019	5.66146775888252	0.527670459724313	0.526065362259193	0.015927473998637	5.59902586944475	-0.30018018058483	-0.304034387228742	-0.0247932853132027
unitig_278_Tb427v10	24212	331	-	16	13.315777846349	17.2871159098349	23.6786604228195	31.3735144500963	39.7269062571246	0	0	0	0	0	0	1	1	1	1	1	1	3.91631950214958	0.639043567684423	0.661610022129954	0.0289470105484481	4.09857740908391	0.928212015836489	0.731793338826467	0.00776734085118904	4.32002826550223	0.0446445908877267	0.0500738635421234	0.00354454204569536	4.51934015857261	1.48030486635717	1.19197957813213	0.131858486943144	4.68724150134541	1.07354277679953	0.973780591672397	0.144559219473754
unitig_278_Tb427v10	24213	346	+	7	2.25656078944014	2.3957975459546	11.7828508172819	8.53612741280882	4.3184489738638	1	0	0	0	0	1	8	4	4	2	3	11	2.18488000631068	-0.639417861881014	-0.501848662885844	-0.0187313676633609	2.2204256691707	-0.455535412174506	-0.22914313939838	-8.11111746094592e-05	3.26273206789133	0.300616020446877	0.308245378105793	0.026220979507657	3.04129760451391	1.12747828916168	0.622819181847796	0.0232093865843197	2.587729711507	-0.364015012539046	-0.244832745455067	-0.0191463694789216
unitig_278_Tb427v10	24226	371	-	5	4.01373790364695	4.02607312600848	14.5976805704899	4.04670951075443	2.9794828426288	1	1	0	0	0	0	6	11	5	3	2	5	2.31687713377108	0.528610696682876	0.424127789459065	0.0146426634060185	2.31884575624738	0.63155172608377	0.326074534735093	8.11111746094592e-05	3.18784332072703	1.05383909175982	1.07402195742684	0.169430846131352	2.32212722594295	0.829224894955873	0.366645739854007	0.00850588226970523	2.12915225605986	-0.218629677832952	-0.136652751877604	-0.0100010621889173
unitig_278_Tb427v10	24320	411	-	89	30.7755558060623	47.9959611016035	73.4639869506416	58.5252591312295	67.7824355478128	0	0	0	0	0	0	1	1	1	1	1	1	5.72538969764026	-0.586339603442996	-0.785735362926119	-0.0392784211239099	6.04180423610382	-0.180575702992758	-0.201306210464044	-8.11111746094592e-05	6.34628343297154	-0.896100801510525	-1.22154672042878	-0.219810399928873	6.18353817115172	-0.223784626131271	-0.240831695368731	-0.00496736663082147	6.28862919526805	-0.711030750264754	-0.776580367099314	-0.0957061333079712
unitig_278_Tb427v10	24326	368	-	15	3.05296366763418	1.02776419022694	11.3872302739171	5.17304838261927	9.02842352319153	0	0	0	0	0	0	1	1	1	1	1	1	2.89160962311483	-1.27605503116788	-1.12503142787335	-0.0835166615280109	2.28280909577954	-2.4283350286417	-1.24189093164019	-0.0892835041185787	3.76276850569752	-0.843320585021207	-0.901397618628093	-0.122371973177355	3.22916023923974	-0.645860101633703	-0.376607337270176	-0.00888499564658334	3.60321692525103	-0.718826728189832	-0.563046209837792	-0.0572537099500984
unitig_278_Tb427v10	24378	251	-	157	72.2316253517679	55.7064498277389	232.111239327111	32.2377913080856	117.121850804463	1	1	0	2	0	0	2	1	1	1	1	1.5	6.74185946510022	-0.168054360670182	-0.256289501614878	-0.00842689358105265	6.55593590300437	-0.814432924956393	-0.974839523549135	-0.0317549321473825	7.58049250745162	-0.142919516416361	-0.223716396880464	-0.0176628298785524	6.1660465526631	-1.88876147845009	-2.02784357358171	-0.557081163874653	7.08861015253089	-0.757634850559636	-0.895525017242098	-0.123047175246342
unitig_278_Tb427v10	24419	397	-	0	3.55290721054157	2.51953578730432	6.65943256713585	4.99836131504397	6.37411039074502	0	0	0	0	0	0	NA	1	1	1	1	1	0.509478572959596	3.67547650252798	2.15545094145834	0.532380807994294	0.297163385895819	3.59324695830952	1.03754005301098	0.0419167276781732	0.91992262439984	3.77128621004746	3.24070800221952	2.16269716127284	0.729500857053541	5.32027880464488	1.33295282461539	0.185490827308309	0.890586510005645	4.7908586751598	2.42467259681161	1.14811299045571
unitig_278_Tb427v10	24428	346	+	13	4.51312157888027	4.7915950919092	10.8009465825084	13.4139145058424	5.39806121732975	0	0	0	0	0	0	1	1	1	1	1	1	3.04029836256842	-0.57203204098471	-0.516537236932092	-0.0192320903663363	3.07929508713911	-0.476198227860823	-0.298040280064448	-8.11111746094592e-05	3.62662960841625	-0.704306594560956	-0.74423162027653	-0.089053350422037	3.77667197912235	0.710928967687576	0.48045408952142	0.0136920661431065	3.15756414935173	-1.09712206463161	-0.805171962865484	-0.101910830826394
unitig_278_Tb427v10	24439	381	+	3	1.91490752017535	3.75527959737533	6.40828393115531	4.69422302224335	6.72385605440781	0	0	0	0	0	0	1	1	1	1	1	1	1.53966143180383	0.219312420577457	0.154235418223436	0.00466512094959681	1.94830442539741	1.21195454447686	0.566493495471261	0.00206974134272339	2.29784115052619	0.688242485679848	0.654000529509762	0.0723565803020853	2.09213144090728	1.76432489601079	0.722960170762768	0.0324759131899265	2.33006203370749	1.4110991496818	0.911092393740637	0.126937757298309
unitig_278_Tb427v10	24454	360	-	11	10.5656774578989	14.1262971954975	14.2169263524174	9.88502346654442	27.8184284543373	0	0	0	0	0	0	1	1	1	1	1	1	3.49579091440508	0.823341179895538	0.798975246221669	0.0405843566296472	3.69702731643627	1.18911782902661	0.859329588842572	0.0176071949194615	3.70148322261154	-0.0989873632097162	-0.105258352942529	-0.00770355809920501	3.44999726356005	0.598021624249115	0.37077531108904	0.00856982403969088	4.17361562774401	1.1663749633015	0.989000966694971	0.149322425075321
unitig_278_Tb427v10	24579	341	+	62	16.1707693317745	26.047083682918	60.1510877118613	17.7220944400905	45.0091997292406	0	0	0	3	1	2	5	5	5	5	6	6	5.01251653184466	-0.984549276227484	-1.19673989351904	-0.0976251932884957	5.34813288135758	-0.48945866403473	-0.489127151458099	-0.000587933607731511	5.94412294915361	-0.646967429667713	-0.846049423243783	-0.109875509252798	5.07670058549927	-1.31925804518956	-1.1887943753945	-0.130673055366319	5.73693529827817	-0.763998696543248	-0.785999591174446	-0.0976110146061882
unitig_278_Tb427v10	24721	369	+	85	43.554367960168	50.0110097950104	69.5254307310072	2.05381678682705	0	0	0	0	0	0	0	1	1	1	1	1	NA	5.93953283911398	-0.0245901654430423	-0.0338953665411036	-0.000886951061503162	6.03818924679367	-0.0556497509471239	-0.062005632870082	-8.11111746094592e-05	6.27382978110597	-0.906352558202426	-1.22616718545411	-0.221721262181731	3.8852537716827	-4.42123022963872	-3.07099355340128	-1.61843525853508	2.70892625744295	-7.18405029363184	-4.92419413375029	-4.99251192667314
unitig_278_Tb427v10	24742	358	+	224	127.983162237707	92.55761362729	174.83840911812	8.91897295477625	0	0	1	0	0	0	0	1	1	1	1	1	NA	7.40800356532233	0.176957190493206	0.291846269657072	0.00985175013815865	7.17531196033788	-0.618615437507476	-0.798116321114195	-0.0128932530202862	7.6322849438906	-1.06539188849759	-1.67806942353265	-0.452718810440846	5.52307069581236	-4.15940010623873	-4.05487217852938	-3.05725841562087	3.40528581737057	-8.77918273279145	-6.68280182212659	-9.21845601215641
unitig_278_Tb427v10	24880	411	+	20	17.4672073493867	19.8078569625665	14.9223723493491	0	0	0	0	0	0	0	0	1	1	1	1	NA	NA	4.2624231435399	0.715734649179456	0.780552213618637	0.0387369383742763	4.35075905158344	0.791828373767267	0.657592724892599	0.00443561780807526	4.15225240233343	-0.904258881829864	-0.999406718472824	-0.148333741823979	1.67877600230904	-3.98381374213325	-1.41610243008136	-0.223753108152649	1.67877600230904	-4.72869946400759	-2.7431431303553	-1.51608264520117
unitig_278_Tb427v10	24930	403	-	31	27.6344691778513	38.6631189366317	84.4516314233099	6.37231724296983	0	0	0	0	0	0	0	1	1	1	1	1	NA	4.8957733811223	0.757069069110223	0.905176112774278	0.0520173939885201	5.13435184180783	1.07298870905528	1.03342699979912	0.0419167276781732	5.69292483589261	0.840538968612977	1.07185956242569	0.168775867648038	3.87903827992232	-1.55120945930518	-1.07580031949445	-0.0968597704221713	1.98863996174996	-5.47941443573237	-3.34697481674681	-2.27152261910013
unitig_278_Tb427v10	24999	377	+	165	104.387878275091	141.904240484941	360.720649583781	14.509896125576	0	0	0	0	0	0	0	1	1	1	1	1	NA	7.0416957770822	0.302087806330036	0.477526223875414	0.0173904418703713	7.26226785190488	0.435588520521519	0.567423757442052	0.00207769097526053	7.93371198251954	0.400623474964618	0.654681670067339	0.0725032007595674	5.63926474733342	-3.05660211584969	-3.03655869611484	-1.57449513479707	3.18534370340361	-8.2808995151398	-6.10252014975479	-7.69555984194311
unitig_278_Tb427v10	25164	418	-	71	48.2942676633456	6.53038951101651	0	0	0	0	0	0	0	0	0	0	0	0	NA	NA	NA	5.88425555100335	0.380506025588405	0.52071384946804	0.0195126011496578	4.48673797961311	-2.54875709048678	-2.17498496978665	-0.636986459225858	2.57993566838919	-7.49042134267882	-7.27408905659728	-11.2471979156584	2.57993566838919	-6.15070398252835	-2.95355361471094	-1.47368712273187	2.57993566838919	-6.8829056890728	-4.62371227447813	-4.39126269585711	Tb427_000806900
unitig_278_Tb427v10	25418	343	-	79	41.1937098197208	48.9273760848335	128.68047690753	46.1422821142382	0	0	0	0	0	0	0	1	1	1	1	1	NA	5.84732039801912	0.000363972659745304	0.00049567741255186	1.20458868010509e-05	5.97006068568991	0.0223071580253099	0.0246062088891028	8.11111746094592e-05	6.66306359826937	0.060525557204291	0.0853487667056951	0.006201954951505	5.9282247143202	-0.381806914441281	-0.396428158529501	-0.00977674055748422	2.65644147764218	-7.06173387835476	-4.80097807391179	-4.74105386514946	Tb427_000806900
unitig_278_Tb427v10	25848	354	-	280	204.304495808397	2.26599324500671	0	0	0	0	0	0	0	0	0	1	1	1	NA	NA	NA	7.90498026784433	0.562374371848038	0.979977948870248	0.0601458364121382	4.79982729690594	-5.88505595731363	-5.33387012727031	-5.24049766782266	3.5659284803044	-9.57381209069387	-10.06533320928	-21.3509424238286	3.5659284803044	-8.41560433601746	-5.38314567956756	-5.5990564443185	3.5659284803044	-9.13994244958885	-7.12102485618361	-10.4582887504448	Tb427_000806900
unitig_278_Tb427v10	26673	397	-	36	41.7466597238634	50.3907157460864	101.001393934894	49.9836131504397	61.9199295100945	0	0	0	0	0	0	1	1	1	1	1	1	5.29529496574297	1.13685614743417	1.4373417670558	0.158866829056088	5.42957756791428	1.22039062926276	1.23633265766655	0.0874292675951693	5.92759014448161	0.872708471470156	1.13934492875269	0.190267031156006	5.42378391128005	0.892188130805559	0.855408987111164	0.0501513458003008	5.5768796909056	0.477102327815935	0.482004258418155	0.045752209898571
unitig_278_Tb427v10	26809	341	-	226	93.5594511338384	167.445537961616	470.536734520205	136.713299966412	219.557071849954	0	0	0	0	0	0	1	1	1	1	1	1	7.18943412428982	-0.2993696870845	-0.481485743688314	-0.0176686230193071	7.60760844792692	0.227753344054773	0.307626705993541	8.11111746094592e-05	8.35153150241291	0.312677033566101	0.538887126985291	0.0545818853105271	7.46182187864554	-0.394688174397743	-0.488353845366513	-0.0141687047797159	7.80255058268746	-0.371528666253386	-0.467740466254182	-0.0439765577870966
unitig_278_Tb427v10	26995	375	-	26	1.96956596261431	0	1.05276076355174	0	0	0	0	0	0	0	0	1	1	NA	1	NA	NA	3.01608897923759	-2.56779235065258	-2.30970225530925	-0.654166373202872	1.8639602272816	-4.79401618094163	-2.18959082646681	-0.650452973827936	2.6813780114859	-4.43657738639141	-4.34268097527123	-4.0440212820106	1.8639602272816	-4.4368383119658	-1.68225501433317	-0.353867886382431	1.8639602272816	-5.17861476825349	-3.09867759263599	-1.9532619504171
unitig_278_Tb427v10	27041	382	-	43	21.9183836375745	27.9691715685512	98.4967249276066	39.1379588886714	58.398309538178	0	0	0	0	0	0	1	1	1	1	1	1	4.96477692725597	-0.0351033105930975	-0.0423826514127308	-0.00114557641783571	5.13713605154403	0.147061070554253	0.141708291039571	8.11111746094592e-05	6.03612619428308	0.57825076835098	0.763303150916241	0.0927099146498368	5.37587713262158	0.294523029614746	0.280074386082792	0.00626888642202285	5.66154890903525	0.135048749575391	0.137760259592894	0.0101393805151066
unitig_278_Tb427v10	27045	367	+	60	27.6058590543654	28.978469950483	74.3557308783892	44.8218547572112	36.2344640212323	0	0	0	0	0	0	1	1	1	1	1	1	5.36583112183009	-0.179292818727009	-0.228887701623002	-0.00725424931119989	5.40022648847156	-0.294601910884232	-0.296992639714178	-8.11111746094592e-05	6.0724520519672	-0.302641166933197	-0.400981537351335	-0.0364046968732426	5.71049911777975	-0.0157531139205769	-0.0158268738410428	-0.000348163872235478	5.55896277855854	-1.01565199344465	-1.02397883682992	-0.159788357051546
unitig_278_Tb427v10	27050	362	-	32	17.7939361641577	17.1457739242991	41.8358377177731	20.5588648391566	29.6802101855942	0	0	0	0	0	0	1	1	1	1	1	1	4.60783071494429	0.0854532004703554	0.0980365046890111	0.00299746085849754	4.58180930722197	-0.0891832347818324	-0.0775362909184826	-8.11111746094592e-05	5.21308767225009	-0.183056089304785	-0.222815552385305	-0.0176333281484244	4.70936178954101	-0.122569946073465	-0.102741813886256	-0.00176274485395233	4.96894938062544	-0.352169720266325	-0.330942058682757	-0.0276450587286908
unitig_278_Tb427v10	27084	379	+	93	41.5585614933297	59.9750628907586	157.313239982121	51.4608718024223	99.5995658716499	0	0	0	0	0	0	1	1	1	1	1	1	5.97061103097763	-0.220382886386223	-0.305011579363005	-0.0102673062177884	6.23258145965247	0.0626269802509042	0.0717526525960136	8.11111746094592e-05	6.92448444859451	0.0968827649267848	0.140602049124527	0.0105963568646549	6.1231240956911	-0.468283474412608	-0.49983147298765	-0.0147380890938193	6.59609318346571	-0.231704200440619	-0.261146771073267	-0.020496199365963
unitig_278_Tb427v10	27180	418	+	8	8.0490446105576	2.17679650367217	21.0121889618798	6.40881042544302	11.8850528160895	0	0	0	0	0	0	1	1	1	1	1	1	3.091613021699	0.868110100827326	0.790351787041576	0.039757702795292	2.25398515367407	-0.751148178385578	-0.38122716719268	-8.11111746094592e-05	3.75727263453517	0.879655270608469	0.939797529877178	0.132182295167498	2.93795008338095	0.591266805183463	0.316804809323893	0.00716799230853782	3.3589954785559	0.586325382038532	0.44330788386467	0.0405855319282652
unitig_278_Tb427v10	27320	358	+	96	35.1953696153693	82.6407264529375	174.83840911812	54.6287093480045	100.609830011385	0	0	0	0	0	0	1	1	1	1	1	1	5.87506103645136	-0.503113628111111	-0.687669441356629	-0.0310560595664952	6.48497024295441	0.461235369603769	0.546953753564882	0.00204214510543331	7.02322764515406	0.195974795455694	0.287573196122608	0.0239380201303143	6.1885944790811	-0.431199377596666	-0.464362394494721	-0.0128338807751523	6.62611824576834	-0.263513353284485	-0.297889699366602	-0.0241043877005334
unitig_278_Tb427v10	27324	382	+	84	49.5546064849511	49.4122031044404	145.60385424081	54.9795136769432	110.095173719516	0	0	0	0	0	0	1	1	1	1	1	1	6.02315518819916	0.176881118255905	0.246481397737478	0.008022011423416	6.02110005819475	-0.0548013864096359	-0.0609073930422907	-8.11111746094592e-05	6.7958649316021	0.140916512865005	0.201614892128511	0.0157688592937697	6.09738133624558	-0.226788934135554	-0.241209703424015	-0.0049856451678437	6.59501202750172	0.0581920308922285	0.0655793757042683	0.00412925084509445	Tb427_000807000
unitig_278_Tb427v10	27362	380	+	33	13.4673753846205	31.197526649343	56.4706644064231	34.0518763648392	51.0794442765843	0	0	0	0	0	0	1	1	1	1	1	1	4.43503911706439	-0.35157215131454	-0.393305324896023	-0.0133248515823239	5.026193778471	0.685603662874236	0.647740795335128	0.00394194023285814	5.44911825836472	0.188396485010204	0.234570680140184	0.0185531993565025	5.0883906723461	0.502236604727301	0.453560905626923	0.012257027674936	5.37740675738915	0.339768022597965	0.335399747416866	0.0281852377484841	Tb427_000807000
unitig_278_Tb427v10	27457	398	+	32	23.8698954765012	37.5308026371576	81.2180022685709	46.3041152999131	61.7135495991571	0	0	0	0	0	0	1	1	1	1	1	1	4.81469798560555	0.503307929999029	0.594865463687349	0.0238251357472044	5.13573214758662	0.985489802538864	0.949384946501152	0.027610053013544	5.68747492167841	0.739750605729059	0.942824572873324	0.132929750704431	5.28546564687245	0.963476195600031	0.901853473813304	0.0585263689086174	5.49076236480036	0.645548200705085	0.645737461506137	0.0706610891398785	Tb427_000807000
unitig_278_Tb427v10	27570	345	-	78	34.0075556533812	60.313434885671	145.952632957078	61.429599743805	68.2430262108479	0	0	0	0	0	0	1	1	1	1	1	1	5.70173056385241	-0.255478814390698	-0.341283068673652	-0.0115999661024125	6.11046946120578	0.330729909693966	0.372395606285184	8.11111746094592e-05	6.74445553459997	0.254038142897372	0.361418221049868	0.0317023776720102	6.12358898280278	0.0371763952844579	0.0396834819384345	0.000614151166152592	6.19888110366025	-0.511502092158757	-0.553413981937475	-0.0557326837486787	Tb427_000807000
unitig_278_Tb427v10	27592	342	+	37	16.0950956227585	19.7076960303407	29.1753797653158	27.6417070080771	31.7296663747185	0	0	0	0	0	0	1	1	1	1	1	1	4.64075186389512	-0.260903438462152	-0.300752490450127	-0.0101037893404405	4.7828258141867	-0.111967209888509	-0.101157524745277	-8.11111746094592e-05	5.06000663899896	-0.893247391750709	-1.0716598030638	-0.168723471989017	5.02172831350684	0.0508353210937611	0.0453349781306926	0.000616840123580916	5.1195680199026	-0.479046508131614	-0.458547170266552	-0.0428418743235203	Tb427_000807000
unitig_278_Tb427v10	27953	370	-	6	1.00815228625139	1.01355099783153	7.28132461161376	2.03852887207909	7.97185788384819	0	0	0	0	0	0	0	0	0	0	0	0	1.64661091539208	-1.34407131005929	-0.962813094342925	-0.057919441714146	1.64918850226248	-1.15895915507973	-0.498668907027254	-0.000748785167539366	2.83022774181393	-0.102282888295931	-0.101297890796456	-0.00746085829028754	2.02221619343137	-0.132811190207233	-0.0531540521542499	-0.000737322924856354	2.89155905316986	0.557978720794444	0.393371668741258	0.0347262888082675	Tb427_000807000
unitig_278_Tb427v10	27953	381	-	85	69.8941244864003	48.8186347658793	119.621300048232	74.168723751445	97.0156373564556	0	0	0	0	0	0	1	1	1	1	1	1	6.27761781386283	0.65364992132004	0.941047642506411	0.0565194689837294	6.02095673675461	-0.089025150141406	-0.0989423055835695	-8.11111746094592e-05	6.6631003493729	-0.149342668700711	-0.210593078844891	-0.0165331482804167	6.32014234113658	0.171532364305513	0.187950920212543	0.00329035143715223	6.51270709702385	-0.137802682297194	-0.154015071153274	-0.0113216496591941	Tb427_000807000
unitig_278_Tb427v10	28004	366	+	10	11.2997102733866	8.33741357246173	28.8467249948433	10.5018594283148	33.3260013382262	0	0	0	0	0	0	1	1	1	1	1	1	3.47649847708934	1.04641129665929	1.01239115466808	0.0644020509878701	3.26797081179931	0.616478873753332	0.40366057774872	8.11111746094592e-05	4.1337225148052	0.990630135029954	1.09310046555709	0.175403335470521	3.42599644622181	0.818671782356874	0.504266248285	0.014782460609659	4.23618908002577	1.54314114030639	1.31953154518278	0.274820028191262
unitig_278_Tb427v10	28095	346	-	181	102.673515919526	136.560460119412	253.33129257156	148.772506337525	246.151591510237	0	0	0	0	0	0	1	1	1	1	1	1	7.09637730704153	0.148188754745278	0.235761208689817	0.00770899482224705	7.30124718154805	0.247282940655943	0.32349803961701	8.11111746094592e-05	7.74577593238904	-0.232242850909577	-0.3708523672903	-0.0328017300732481	7.36281519791712	0.0454947922124542	0.0558047070263291	0.000737322924856354	7.72507826203455	0.111909937076116	0.139975492033115	0.0103131509729726
unitig_278_Tb427v10	28305	378	+	89	50.4931558841897	54.6422981151915	169.660239420406	92.1720920699709	143.592535052509	0	0	0	0	0	0	1	1	1	1	1	1	6.07802374947539	0.120787422975146	0.169513903530217	0.0051555545198284	6.13445163331806	-0.00125815944100438	-0.00142155879366213	-2.65326776711773e-05	6.94728296768276	0.266965665665046	0.38842323162895	0.0349333080795279	6.50893940650373	0.403666599331446	0.452852247389019	0.0121970732025605	6.82733378166551	0.352116436888558	0.405997525504758	0.0362881404097881
unitig_278_Tb427v10	28314	241	+	196	195.713419660219	144.331662677728	432.60158377195	152.315852997499	459.866058738883	0	0	0	0	0	0	1	1	1	1	1	1	7.61733270373503	0.993009100610588	1.67672188375749	0.250196780542587	7.39830936336882	0.213303717796321	0.28196431989253	8.11111746094592e-05	8.18847357005797	0.403400922203553	0.68074564070327	0.0772021332671229	7.43701795361489	-0.0346126499333619	-0.0427349803981253	-0.000616840123580916	8.23251158215428	0.905082032364495	1.17973626197891	0.214359801761908
unitig_278_Tb427v10	28510	447	+	13	14.0506955280843	20.1595711161004	41.3022099359066	20.0679412254911	27.7413573981412	0	0	0	0	0	0	1	1	1	1	1	1	3.80895185656764	0.99949483640128	1.01799023479106	0.0652924910673505	4.06181295091496	1.43577474811082	1.1232071795782	0.0596567774365299	4.57019740579447	1.1060473538521	1.26854739133528	0.237798085164246	4.05860649486322	1.21652848626485	0.881692839907372	0.0548157153791636	4.28731251465191	0.911644806258656	0.784889248198691	0.0974360921866591
unitig_278_Tb427v10	28578	421	+	11	4.76194332176872	8.52719134171094	22.3399808282058	9.74829030955015	13.4475535686907	0	0	0	0	0	0	1	1	1	1	1	1	2.9595788324359	-0.275120854243439	-0.245231988284146	-0.00800930458324882	3.34891957167773	0.511621572551367	0.34144255992288	8.11111746094592e-05	4.01852574532642	0.507165232509869	0.554067713278873	0.056881698545317	3.44043665020748	0.581347858421513	0.359499830660307	0.00844577889412214	3.66275107166656	0.247783506324939	0.195740187608414	0.0149076616150747
unitig_278_Tb427v10	28606	411	-	4	7.48594600688003	3.80920326203203	12.6266227571415	9.00388602018916	14.7730949270874	0	0	0	0	0	0	1	1	1	1	1	1	2.58369415967998	1.65855807326505	1.39074790290933	0.144599235999855	2.13867307619379	0.858733471409969	0.422623370177904	8.11111746094592e-05	2.94217444046716	1.16931310185013	1.16839383452507	0.200128119975321	2.70922126774389	2.04315451422674	1.02142441636323	0.0833806725450481	3.05142276729819	1.89083076506172	1.3657594924548	0.296430431100124
unitig_278_Tb427v10	28748	376	+	65	34.3061085982517	46.6598366750278	123.469309575795	41.9069768654471	101.578861300323	0	0	0	0	0	0	1	1	1	1	1	1	5.57734581146516	0.0169472902342619	0.0222652655308485	0.000466696679816273	5.79645490918915	0.244669193098926	0.262879777448666	8.11111746094592e-05	6.49363109788534	0.291151244348983	0.403139705529829	0.0365797647238574	5.7198263676484	-0.22687924808452	-0.228273506698982	-0.00449344240344966	6.35348166610657	0.317735342038808	0.34937497118475	0.029755639321979
unitig_278_Tb427v10	28797	384	-	40	30.2103964505903	34.0182678345691	117.25932660089	28.4590835946804	42.79402155962	0	0	0	0	0	0	1	1	1	1	1	1	5.14025261721496	0.524675256965778	0.649262007479389	0.0278224475230083	5.22456908402425	0.52280314969845	0.511521796154617	0.0010969658629642	6.109773759616	0.928323356705592	1.23469920386693	0.224946681270059	5.09789702353701	-0.0273039020642272	-0.0247014525570955	-0.000460102128470193	5.38797295787729	-0.187438884870224	-0.185258883718513	-0.013909585782179
unitig_278_Tb427v10	28865	435	+	10	7.43212967362409	16.7595740493291	30.4002915527617	10.034430921502	30.479505973311	0	0	0	0	0	0	1	1	1	1	1	1	3.19001284278277	0.460154932307869	0.425554898520563	0.0148092507610518	3.75082118910704	1.5562478575249	1.13817274887388	0.0619563507599981	4.17093298404253	1.06208954729308	1.17575889733129	0.202829409042339	3.39467894918536	0.764171640165661	0.466671315735322	0.0130277086703384	4.17277982774094	1.42734016612969	1.21014391563379	0.226702114934663	Tb427_000807100:pseudogene
unitig_278_Tb427v10	28948	456	+	18	4.71445808456466	5.01221206939726	16.6262348112917	2.68041036559133	5.23448436157589	0	0	0	0	0	0	1	1	1	1	1	1	3.29598534664287	-0.957060672794557	-0.90007267474956	-0.0515159194267392	3.33604237951902	-0.885234836060792	-0.589002883345046	-0.00237116797682558	4.15379473573717	-0.605099658281409	-0.668859310730684	-0.0751248221666776	2.93933314641948	-1.65037927526127	-0.884648547631701	-0.0553923310801225	3.36455856608829	-1.64796794236482	-1.24700803561769	-0.24195394047509	Tb427_000807100:pseudogene
unitig_278_Tb427v10	29001	437	-	4	5.8901861964081	8.26390098159489	26.881119767425	14.2105516060756	18.3253513264006	0	0	0	0	0	0	1	1	1	1	1	1	2.42289148514305	1.32670685452529	1.08337456524509	0.0758665105323671	2.65074909282994	1.85825979412068	1.04559377668551	0.042938323414324	3.47251727200835	2.17243494400948	2.26630800750564	0.945669370122858	3.02435222055806	2.57262283652668	1.41407851151988	0.222676747092777	3.20226494282131	2.1497949149391	1.58826038092894	0.419855554054455	Tb427_000807100:pseudogene
unitig_278_Tb427v10	29015	394	-	101	45.0407113794651	74.6088496031495	144.353350484096	88.602144340503	153.598789031625	0	0	0	0	0	0	1	1	1	1	1	1	6.08721041984129	-0.223879320666514	-0.314566153422081	-0.010595269989247	6.44812345675294	0.244022193103072	0.287957291815643	8.11111746094592e-05	6.92189258087519	-0.144993566069612	-0.210362553996551	-0.0165161247505886	6.57136208213537	0.161649480105702	0.18270550626758	0.00321824162974826	6.96652381579847	0.265576497673889	0.310328098456703	0.02545181116549	Tb427_000807100:pseudogene
unitig_278_Tb427v10	29049	425	-	6	1.55780998620302	4.83756763220256	7.12285847673822	0.675804515009708	4.14661388841377	0	0	0	0	0	0	1	1	1	1	1	1	1.87077474556584	-0.877910761960003	-0.65344811435107	-0.0281671364374029	2.55831108167365	0.616897419786994	0.338999923054749	8.11111746094592e-05	2.81538590497123	-0.130168441738702	-0.128763712479001	-0.00963611229006459	1.4670439705059	-0.993591173626717	-0.327549267314989	-0.00756799031004871	2.45830974342581	-0.164953444436438	-0.108704034491978	-0.0076501911990017	Tb427_000807100:pseudogene
unitig_278_Tb427v10	29063	387	+	15	6.51618076342518	4.50203287587088	26.0053403483346	8.07917898869973	13.1810146586524	0	0	0	0	0	0	0	1	0	0	0	0	3.38244111397199	-0.269636713687667	-0.257056370441726	-0.00848554641374099	3.13835542502645	-0.759748067429732	-0.4823311784953	-0.000587933607731511	4.34120373564199	0.265809226175044	0.298693067898971	0.0251318346255273	3.52751795075717	-0.127688429368821	-0.0808432468840565	-0.00108721538810154	3.86414981879878	-0.254455016053602	-0.206791876151547	-0.0157534409518635	Tb427_000807100:pseudogene
unitig_278_Tb427v10	29217	406	+	40	30.6543623309699	36.2862146618885	94.1358991307312	44.3964004775914	52.1343798787388	0	0	0	0	0	0	1	1	1	1	1	1	5.1506061429122	0.545526654035265	0.676038777726814	0.030022198134652	5.27047166348221	0.611815890031876	0.603368372582219	0.00288195928369829	5.95208282815964	0.620426904562812	0.811997122765824	0.10241829126266	5.4141889403971	0.573815429470216	0.549262391240435	0.0174746715947956	5.52889177448321	0.0842250744953004	0.0846220747326054	0.00566276434089768	Tb427_000807100:pseudogene
unitig_278_Tb427v10	29242	392	-	20	10.0023526874706	7.8263898389	32.8995450609837	19.0249375167054	24.99970811662	0	0	0	0	0	0	1	1	1	1	1	1	3.87509632466703	-0.0711607159249464	-0.0732130346979253	-0.00213958503382537	3.70762155559816	-0.458252993761336	-0.331945167674828	-8.11111746094592e-05	4.70965427561238	0.170291326604547	0.197793765240879	0.015478186187823	4.32239901549887	0.49133539797267	0.378744011007109	0.00895613638782999	4.51498041641018	0.126313486163136	0.11206096716881	0.00795479388926465	Tb427_000807100:pseudogene
unitig_278_Tb427v10	29520	471	+	10	11.9269809544073	12.5420308764015	34.4727490449856	17.7321143146091	31.2953377504566	0	0	0	0	0	0	1	1	1	1	1	1	3.51386068212326	1.12274410518716	1.09259091286007	0.0774175794802247	3.54870702901555	1.16301638192771	0.812817907212723	0.014041811421284	4.26023836084985	1.23374977049997	1.37651687854757	0.284899343888688	3.79036369652454	1.46043617921964	0.990432289508061	0.0757260537301286	4.19153037590527	1.46154309119281	1.24227926282719	0.239984076044246	Tb427_000807100:pseudogene
unitig_278_Tb427v10	29637	440	-	4	5.08189530697496	3.73526302280947	15.9992059837975	5.43739786481461	6.31051321382614	0	0	0	0	0	0	1	1	1	1	1	1	2.32534003358559	1.12512160361882	0.904007136973927	0.0518564555070495	2.12618828478204	0.83434779131365	0.409247851162787	8.11111746094592e-05	3.10712484673974	1.4803310867546	1.49886316403658	0.345915333940564	2.36987789636513	1.48562794584923	0.667144733860668	0.0266153461202862	2.46884425983571	0.913414522845189	0.602944615558265	0.0636686531245395	Tb427_000807100:pseudogene
unitig_278_Tb427v10	29649	375	+	18	18.710876644836	27.4084165706332	47.3742343598283	25.5291324840362	43.1193895612721	0	0	0	0	0	0	1	1	1	1	1	1	4.23665240757093	0.959665621365213	1.0425732791681	0.069114822164248	4.50604086679733	1.38955574965158	1.1903033543785	0.0750283342932532	4.89531543754602	0.826027988116401	0.975927289933382	0.141782922130396	4.4557543449875	1.03272093558178	0.820123432317222	0.0454146810468931	4.8281755203015	1.00788579414491	0.930676989140066	0.132345651401215	Tb427_000807100:pseudogene
unitig_278_Tb427v10	29725	365	+	139	74.3094831173743	107.044773565281	235.358830725726	134.373848035135	208.730740865295	0	0	0	0	0	0	1	1	1	1	1	1	6.67463528479996	0.0454264992272326	0.0687123183918758	0.00204723000685351	6.93645745816308	0.279830150275119	0.351205097184929	8.11111746094592e-05	7.50295055951579	0.056924892559825	0.088288318614437	0.00639484817946859	7.09979406961654	0.279124637726304	0.334037142251145	0.00756799031004871	7.41653616711961	0.250674695546187	0.305268502360705	0.0248996820640413	Tb427_000807100:pseudogene
unitig_278_Tb427v10	29798	476	-	11	6.13184714382055	8.72128886808725	21.4703878584939	13.3885219284848	20.285014898182	0	0	0	0	0	0	1	1	1	1	1	1	3.12648635543558	0.0674373844756544	0.061739450853761	0.00178643041355972	3.36426518381371	0.541500411508079	0.362681740267567	8.11111746094592e-05	3.99052519491324	0.45351102798489	0.49425749918013	0.0481901242241518	3.65969156055623	0.966183872050391	0.633513776880207	0.0240914499614485	3.95051691649749	0.762027858262423	0.626755355294766	0.0675377137975948	Tb427_000807200:pseudogene
unitig_278_Tb427v10	29905	428	-	18	38.401052647157	32.4861640294443	95.6584753440742	44.2752879573309	62.4004046346785	0	0	0	0	0	0	1	1	1	1	1	1	4.74559532750767	1.98963155725883	2.3284213225305	0.666596244123108	4.62662123837496	1.62362776308399	1.42389619816586	0.15578260637187	5.39839774093359	1.80301181908051	2.23392242188593	0.913100906561003	4.84704208548468	1.76085149343025	1.51780079542615	0.272192436569462	5.0922253792124	1.50763763153652	1.43833645374881	0.33337494119554	Tb427_000807200:pseudogene
unitig_278_Tb427v10	29926	382	+	67	28.5891960490102	37.2922287580682	89.931792325206	34.4786780685915	44.0380694878064	0	0	0	0	0	0	1	1	1	1	1	1	5.46961355826291	-0.286446529839174	-0.37089188927084	-0.0124544463963768	5.6584166472553	-0.109809242551295	-0.115459947754447	-8.11111746094592e-05	6.28778687480316	-0.196888824859877	-0.266751979220976	-0.0216057400013281	5.60260972959366	-0.539313941709509	-0.532634463780268	-0.0162028488212474	5.77689135874627	-0.908161007119851	-0.938506315828998	-0.134652306872022	Tb427_000807200:pseudogene
unitig_278_Tb427v10	29950	379	+	97	65.7205158499167	80.9187356462617	300.808425100947	166.771343804146	248.515421640913	0	0	0	0	0	0	1	1	1	1	1	1	6.32826832891894	0.376389263678318	0.54536196129416	0.0202921366311674	6.47730961331935	0.416635224953731	0.493563236315976	0.000594722987287461	7.42121375862566	0.932369640827005	1.43219990614304	0.31182376932894	6.99668840692871	1.10894628379472	1.3134723339687	0.178261305660713	7.28371079767976	1.01705308561282	1.22389734102638	0.232340678158613	Tb427_000807200:pseudogene
unitig_278_Tb427v10	29969	328	+	1	4.91072042730939	2.71569505583381	5.64206348483252	4.18495783672495	11.4647999541837	0	0	0	0	0	0	0	1	1	1	1	1	1.51039159985513	2.6030827472374	1.82143294521379	0.320858476580797	1.13504655152082	2.06584667262068	0.767200264330511	0.0105339927964638	1.60184296245851	1.84600691104273	1.6654331912027	0.444655247477636	1.4064992824115	3.14569063078033	1.01460510962161	0.081524263087328	2.08284343575271	3.45588795136528	2.14381927833648	0.860480761232493	Tb427_000807200:pseudogene
unitig_278_Tb427v10	30600	352	+	64	26.3272536637226	32.1687749752637	110.573973621004	36.1456091587417	73.0158813427086	0	0	0	0	0	0	0	0	0	0	0	0	5.37842736107315	-0.338679878125306	-0.433109203588457	-0.0151256893399956	5.52053385371796	-0.246033048250164	-0.253011891112894	-8.11111746094592e-05	6.40330212769235	0.160689583464095	0.220371079540382	0.017401112322389	5.60339784835396	-0.406623377394083	-0.401638366893763	-0.00997166410147382	6.10560564679242	-0.130372906322445	-0.139662812566391	-0.0102894941451797	Tb427_000807200:pseudogene
unitig_278_Tb427v10	30600	353	+	15	2.18367092142411	2.28182612950506	14.9783737982295	5.78654089001682	15.820112713801	0	0	0	0	0	0	0	0	0	0	0	0	2.68920204291173	-1.69254268334173	-1.4439756655741	-0.161156985571833	2.71511428067274	-1.58474127560263	-0.90636797947669	-0.0233915561441299	3.95318915554656	-0.479264792279391	-0.520651446420852	-0.0518115929853702	3.30323135821802	-0.518119164872118	-0.308485886673892	-0.00676679096955653	3.99138771324894	-0.0255316948847385	-0.0211180502315468	-0.00122554551598531	Tb427_000807200:pseudogene
unitig_278_Tb427v10	30890	414	-	15	6.56119288305688	8.20701097278113	4.624714357576	9.53800614053177	6.02241705190071	0	0	0	0	0	0	1	1	1	1	1	1	3.38705411812414	-0.260201688693151	-0.248241286113689	-0.0081025183445199	3.53818692592368	0.0187851975725564	0.0130972895665553	8.11111746094592e-05	3.15583395200072	-1.9961988393152	-2.02915946302295	-0.7216538060342	3.64079856951093	0.0715536248390817	0.046685130603472	0.000626480785537063	3.32980150111783	-1.19792792054773	-0.901857823157336	-0.124634204665124
unitig_278_Tb427v10	31058	387	-	98	58.6456268708267	81.0365917656758	179.870270742647	84.3825361041971	124.278138210151	0	0	0	0	0	0	1	1	1	1	1	1	6.25412570819145	0.198019494559677	0.28423666110187	0.00950509332265969	6.48571378384655	0.403487505042633	0.478520858867002	0.000538245780004887	7.0584347886943	0.204457569291462	0.30121440269858	0.0253868267801193	6.51472383790359	0.138411226223426	0.155384785957502	0.00296843445197673	6.79263659888463	0.00653591751315641	0.00751070974223885	0.000536217104532812
unitig_278_Tb427v10	31073	320	-	193	52.2595953771376	67.474607777239	215.851383010378	51.8318291873842	70.6508099558021	0	0	0	0	0	0	1	1	1	1	1	1	6.65877567568746	-0.930989607086448	-1.40549078987221	-0.148936613153261	6.8415568863793	-0.851299651190418	-1.05630531626531	-0.0449209056513132	7.67671114451543	-0.550950489507321	-0.872441851607041	-0.11549261423121	6.65290326914705	-1.54303551130015	-1.76070910475448	-0.391676986231627	6.87449901550503	-1.77858160702165	-2.06009596860283	-0.782793834114179
unitig_278_Tb427v10	31159	383	-	5	1.89702722134336	1.85167347687786	6.43915205542741	4.62459871580412	9.54158479201688	0	0	0	0	0	0	1	1	1	1	1	1	1.86033895569245	-0.417572512359506	-0.310257086291405	-0.0104254105484487	1.84655968932264	-0.291050023034782	-0.132296773847879	-8.11111746094592e-05	2.62709549949778	-0.00128217979231626	-0.00124973058042036	-0.000122477811170811	2.40843532837057	0.969297090407824	0.440731559528171	0.0115403125683016	2.89367334554777	1.04357219851428	0.735949928440238	0.0873722825561113
unitig_278_Tb427v10	31186	399	-	15	11.4391297085896	12.4234626754736	37.9185592261816	11.4898607972695	21.7086556076761	0	0	0	0	0	0	1	1	1	1	1	1	3.76591104091911	0.513197088216555	0.519258886268924	0.0194477304881933	3.82305853933349	0.572985053315763	0.42578021806973	8.11111746094592e-05	4.6089639106524	0.782320732744692	0.900402977086542	0.122228175339618	3.76896965719022	0.298612087406152	0.201408631984215	0.00377597159456334	4.21362323390977	0.378128339385534	0.322357548539594	0.0268139094468439
unitig_278_Tb427v10	31455	362	-	31	15.7005319095509	30.0051043675235	67.3454948627567	28.133183464109	70.6184311312414	0	0	0	0	0	0	1	1	1	1	1	1	4.49762460002863	-0.0472728590014522	-0.0533711581766154	-0.00140324892802003	4.9541293424916	0.723442233256691	0.674637327160235	0.00487561680536198	5.53073051904261	0.524804283689957	0.658639511197391	0.0732401196065281	4.90844804891273	0.34052150154721	0.297103942890272	0.00665949778020552	5.56471575856557	0.87864665194846	0.88643594983409	0.120634324373048
unitig_278_Tb427v10	31734	414	-	100	79.5544637070647	123.105164591717	291.357004527288	143.070092107977	221.969085627198	0	0	0	0	0	0	1	1	1	1	1	1	6.48698081669315	0.61032776669056	0.902076454189672	0.0517202687902733	6.80032345277433	0.95811806692475	1.18286531493653	0.0731018475055812	7.42008478703425	0.842744884798941	1.29435703745452	0.248400696631168	6.90833156275442	0.846640803525003	0.993645511532083	0.0763778069520948	7.22425637680622	0.810168181740152	0.969680301390223	0.143569259778192
unitig_278_Tb427v10	31756	374	-	61	46.5024156347795	62.0998287542783	159.635622763194	129.592192405841	169.121297169451	0	0	0	0	0	0	1	1	1	1	1	1	5.74858875228249	0.542861887606689	0.729716950844838	0.0344597313915676	5.95530065540398	0.734440199213353	0.80835507825839	0.01360391054214	6.63283248576614	0.742933366404453	1.04420371486582	0.160727305084838	6.48295253759569	1.43591708416232	1.60580347087287	0.317733641656478	6.67434400854462	1.13161710827117	1.28538209462999	0.258963077554511
unitig_278_Tb427v10	31859	416	-	3	8.12491032367419	7.35774026392349	15.1027213625567	7.95091783991432	4.27309883559516	0	0	0	0	0	0	1	1	1	1	1	1	2.45793218934466	2.12420769764696	1.74468813594694	0.278387417386194	2.39073470131915	2.07604035008962	1.09230474521167	0.0524542123335127	2.88554034846042	1.78787520051904	1.77843735480457	0.5215198529701	2.4432314803169	2.33016529495937	1.07141881478952	0.0955249897266061	2.03114056617617	0.928290391880249	0.570999253538889	0.0584810377587687
unitig_278_Tb427v10	32251	423	-	13	24.3736417550277	24.5270281950091	14.1774255763697	2.05793668241092	0.834878826485623	0	0	0	0	0	0	1	1	1	1	1	1	4.19571667267445	1.78574865029067	1.92823067712675	0.378369602059655	4.20015129356182	1.7045968167866	1.37267629579367	0.135314266860143	3.81520726919932	-0.344556413373516	-0.369925958416625	-0.0327047929115551	2.55493402762029	-1.381893408738	-0.658377426264556	-0.0260249151700047	2.08579814474882	-2.87922066969125	-1.78695308127855	-0.556913061326851
unitig_278_Tb427v10	32270	403	+	16	18.9986975597728	12.0822246676974	38.2847395785671	22.3031103503944	18.7430936540948	0	0	0	0	0	0	1	1	1	1	1	1	4.16484998739724	1.14409327848919	1.2296983701999	0.105120749121319	3.84885462122435	0.442754162167446	0.330868867913486	8.11111746094592e-05	4.66090566444973	0.702324098430112	0.812143020695601	0.102449048785651	4.27777641802498	1.03596972119648	0.790492700699811	0.0407106100213949	4.15533148486384	0.0913896574351979	0.0773005892940153	0.00508840449733544
unitig_278_Tb427v10	32356	350	-	122	68.6531150436132	102.519632283379	172.50125193202	138.474364587372	135.291906043428	0	0	0	0	0	0	1	1	1	1	1	1	6.52418013689715	0.114349403767124	0.16979283050966	0.0051555545198284	6.81170671221391	0.409246048262473	0.505950169992997	0.000904581484338851	7.18563830340514	-0.179764179276715	-0.268694349486769	-0.0218379336669318	7.02765645732517	0.511749302985245	0.60804061211588	0.0219080708455288	7.01094580911734	-0.188187627029473	-0.220824466359167	-0.0170383522613486
unitig_278_Tb427v10	32422	391	-	44	15.5308605794538	13.1351236177538	78.7694234595726	24.3951460225921	30.6573802466641	0	0	0	0	0	0	1	1	1	1	1	1	4.73925670057594	-0.555728774560057	-0.649765478397525	-0.0278866498310278	4.62249465291089	-0.916941910943308	-0.803503402896543	-0.013097766990762	5.89221300465623	0.231911104105168	0.30168590053065	0.0254597683358666	5.05676300170843	-0.376837375243014	-0.338301016881423	-0.00771755039855589	5.21861773033215	-0.783894029145421	-0.759365567855715	-0.0921373256213312
unitig_278_Tb427v10	32634	370	+	224	46.3750051675641	65.8808148590496	429.598152085212	91.7337992435592	131.535655083495	0	0	0	0	0	0	1	1	1	1	1	1	6.68065928958453	-1.3152362447534	-1.9908963591434	-0.419419768290847	6.93163303449294	-1.10260626811914	-1.3830485255352	-0.138436499644504	8.27954687863948	0.197071654142397	0.336482777621426	0.0290650508502498	7.16889762769858	-0.956247609336587	-1.15207753917197	-0.119276571683559	7.42767769699727	-1.09982168273791	-1.34067260798958	-0.284835626159575
unitig_278_Tb427v10	32684	383	-	198	63.5504119150025	74.9927758135533	340.201866928415	99.891332261369	171.748526256304	0	0	0	0	0	0	1	1	1	1	1	1	6.81706557037606	-0.682256599269365	-1.0499770879894	-0.0705453154370228	6.93563094309084	-0.73955149184051	-0.928094129943436	-0.0260103498055972	8.02268061992177	0.0498495077532572	0.0823722405973144	0.00596433260902636	7.14124304999882	-0.65627546427297	-0.78856918588767	-0.0404158892975983	7.53067151316218	-0.537416858044739	-0.661062783570282	-0.0735519671806708
unitig_278_Tb427v10	32814	434	+	17	11.9473168635119	27.2623228911102	50.949926630373	21.4830784491729	36.2148563864706	0	0	0	0	0	0	1	1	1	1	1	1	3.88352295056143	0.402528046840527	0.414668989295346	0.0141385416628615	4.46216969800253	1.46471738734542	1.24385258960962	0.0898765360177527	4.90719006580647	1.00938702840192	1.19387194623782	0.209663128832021	4.29380227163412	0.895505938940323	0.685821061852118	0.0281026373578335	4.66378753429106	0.859917664332869	0.77767377847804	0.0959092413704599
unitig_278_Tb427v10	32846	388	-	51	21.3101152509604	29.5072447868964	97.7546167200045	41.8772105795793	45.0414245811541	0	0	0	0	0	0	1	1	1	1	1	1	5.06671300784374	-0.316765524224583	-0.387976070150173	-0.0131243838527609	5.29686974066732	-0.0302958243821063	-0.0300128157947188	-8.11111746094592e-05	6.15247690969584	0.318543944149918	0.425543579090256	0.0393782099286897	5.54585862476467	0.132412887176761	0.129570606219688	0.00245797911443587	5.59780402159492	-0.475723016160566	-0.481763809430763	-0.0457203774982543
unitig_278_Tb427v10	32863	323	+	113	59.0702326389752	80.1393013853765	209.979946071885	82.540833451009	110.748976143729	0	0	0	0	0	0	1	1	1	1	1	1	6.36153408770593	0.00513196647431824	0.00746708585525328	0.000139321334752643	6.57997986117634	0.177648314149857	0.213302447226605	8.11111746094592e-05	7.27204373052102	0.206939372045681	0.312402293376361	0.0266197474972786	6.60114875287925	-0.103558345107204	-0.117458942112365	-0.00214973275693801	6.81209836783453	-0.363704727537598	-0.418740222410499	-0.0377443251337379
unitig_278_Tb427v10	32870	440	-	4	2.1779551315607	4.35780685994438	6.15354076299903	6.04155318312735	11.0433981241957	0	0	0	0	0	0	1	1	1	1	1	1	1.79552839516408	0.0267596426970469	0.0196640968839952	0.000433206105949662	2.22511506644296	1.02755311970592	0.517524638166299	0.00109804843478854	2.45202364710115	0.250461748353698	0.240831349952449	0.0190845314327198	2.43977911090375	1.59939183293595	0.734592900145447	0.0336090120348122	2.84946054036739	1.54787878934434	1.08423363003158	0.179616674307961
unitig_278_Tb427v10	33324	435	-	2	9.66176857571131	5.1567920151782	18.240174931657	10.034430921502	12.0313839368333	0	0	0	0	0	0	1	2	2	1	2	1.5	2.33350385171798	2.83799327640366	2.28335538484136	0.631935618238605	1.91095611144017	2.10982023288424	0.976147493589395	0.0319415425914281	2.77499530489328	2.55100418692652	2.5154441838543	1.21346459915291	2.35948428523966	3.16475433888894	1.41640538590674	0.223753108152649	2.48470097055533	2.63552916908849	1.7440855386483	0.525819202218444
unitig_278_Tb427v10	33350	394	-	6	1.8016284551786	10.290875807331	6.61160383896621	2.55583108674528	3.67901291093713	0	0	0	0	0	0	2	1	1	1	1	1	1.95154734028575	-0.710202915109112	-0.535916946847557	-0.0199896237631314	3.06608988719489	1.60696712664626	1.00254605680855	0.0364350690734423	2.76530733868267	-0.224204263015771	-0.220910280944055	-0.0174055084033849	2.15600225885785	0.0800265031996199	0.033499789261935	0.000502067368921477	2.38180096698604	-0.290517380898236	-0.189134340714706	-0.0142721275870434
unitig_278_Tb427v10	33460	377	+	19	14.6338147114614	30.89071901713	44.4289363123719	29.9871186595238	79.8240808523401	0	0	0	0	0	0	1	1	0	1	1	1	4.10255300034257	0.53559332391814	0.570322068316947	0.0219501039690993	4.6288341942811	1.47602528918202	1.29500393750948	0.106698614091084	4.88748761018439	0.658957838027843	0.777975511855972	0.0954498042046002	4.60776506064745	1.16221678331242	0.953729270920116	0.0686102250677387	5.30658144039786	1.76516843884419	1.72796315151971	0.51421021788193
unitig_278_Tb427v10	33538	348	-	6	6.70647098998077	2.36266549894916	6.90643785083397	6.00680022538342	4.28971005692122	0	0	0	0	0	0	1	3	1	1	0	4.5	2.77486633126877	0.991344186361812	0.857640583160001	0.0461608577998936	2.10889941006158	-0.260452100926748	-0.127159333039131	-8.11111746094592e-05	2.79460977942042	-0.169191294174169	-0.16709108196732	-0.0128516873067057	2.70119398915022	0.968784601787441	0.483121506087317	0.0139142817838907	2.48018902190488	-0.12892939690088	-0.0852593013847128	-0.00569137366652251
unitig_278_Tb427v10	33639	398	+	4	3.53628081133351	2.50205350914384	10.0131783618786	4.96115521070498	15.4283873997893	0	0	0	0	0	0	1	1	1	1	2	2	2.09147577513671	0.641030212225157	0.495284877877954	0.0185235780076686	1.87793734674351	0.349293640805956	0.160148940324948	8.11111746094592e-05	2.78202599478998	0.868209587617989	0.856581655226858	0.112029381434306	2.30956558073247	1.38792318197362	0.611168043517228	0.0222016972465132	3.0817266556049	1.94266331283412	1.40961126285723	0.318044576361212	Tb427_000807300:pseudogene
unitig_278_Tb427v10	33678	365	-	17	4.1283046176319	15.7418784654825	23.6386598545489	22.2192977065971	30.3976807085382	0	0	0	0	0	0	1	1	1	1	1	1.5	3.16988341864294	-1.05503225572458	-0.972586205306433	-0.0592915936438667	4.07546480493983	0.713516408079763	0.55979663958198	0.00204214510543331	4.36127834684445	-0.0457036602889145	-0.0514491151993387	-0.00362658552228971	4.31756467556305	0.93901524563171	0.72304286231869	0.0324759131899265	4.539354830064	0.628099142758491	0.558994805956574	0.0567332736174945	Tb427_000807300:pseudogene
unitig_278_Tb427v10	33698	364	-	29	11.4062149108161	3.17037393550788	0	0	0	0	0	0	0	0	0	1	1	1	NA	NA	NA	4.22814299252454	-0.403974671345071	-0.438319655582713	-0.0151794750756903	3.37928505041424	-2.14741832943983	-1.44332967918507	-0.164847033403773	1.94132152468092	-6.12368793389691	-5.66467633138504	-6.89117423124277	1.94132152468092	-4.62489759462743	-1.80075432319628	-0.413507169188209	1.94132152468092	-5.36545522931956	-3.25189128570196	-2.14450473316636	Tb427_000807300:pseudogene
unitig_278_Tb427v10	33825	404	+	117	17.190718279082	3.19957062782802	0	0	0	0	0	0	0	0	0	2	2	2	NA	NA	NA	5.51071883350894	-1.80319165504236	-2.34782139251953	-0.683897291616489	4.38193739391699	-4.18554979863828	-3.49790370349387	-2.02906669750306	2.9382584732825	-8.25124355006687	-8.24218343085932	-14.4038345119261	2.9382584732825	-6.98632078207418	-3.7436621540048	-2.56189288512657	2.9382584732825	-7.71505172074566	-5.47794446290357	-6.19656615259572	Tb427_000807300:pseudogene
unitig_278_Tb427v10	33850	413	+	10	9.88806209729831	8.26435476985336	12.6874440572886	8.13114607071253	18.1276709129291	0	0	0	0	0	0	1	1	1	1	1	1	3.38458603044974	0.858508135700287	0.818728731581647	0.0426014886915655	3.26198265336797	0.604816804253192	0.395463796399568	8.11111746094592e-05	3.5567052457072	-0.112282728802522	-0.117956622523747	-0.0086545807396339	3.25093478024299	0.515387083011536	0.302383566153576	0.00665949778020552	3.80584640884388	0.764945017548613	0.616613726362306	0.0657569735591444	Tb427_000807300:pseudogene
unitig_278_Tb427v10	33966	409	+	13	10.075339030753	13.9054332458823	18.2779534883631	19.0405029545168	40.2420644365277	0	0	0	0	0	0	2	1	1	1	1	1	3.57875975597324	0.530128284712111	0.521123125309288	0.0195126011496578	3.80171432375128	0.930092837891156	0.687912900245362	0.00584725991443306	3.99292771838462	-0.00453728258283453	-0.00494596538497399	-0.000359676451754763	4.02164159923713	1.14978454582495	0.825910128833878	0.0465220278315172	4.55166734092181	1.39976697595011	1.24775244992685	0.242352668867674	Tb427_000807300:pseudogene
unitig_278_Tb427v10	33999	396	+	9	2.67720883610162	3.3828536228651	7.75069322632552	4.19653870497397	8.22269112197168	1	0	0	0	1	2	3	1	6	2	3	5	2.45784371706167	-0.757120151787848	-0.621840903125188	-0.0258766386320173	2.60252241725368	-0.391822992726576	-0.217771660968319	-8.11111746094592e-05	3.14622142683532	-0.60182566622155	-0.611287199145784	-0.0655616390672521	2.73976270609272	-0.0620269863900227	-0.0313016484291269	-0.000460102128470193	3.18635040847475	-0.0336451658506146	-0.0247981597201108	-0.00152191679218083	Tb427_000807300:pseudogene
unitig_278_Tb427v10	34107	381	+	5	1.91490752017535	3.75527959737533	7.47633125301453	3.75537841779468	13.4477121088156	0	0	0	0	0	0	1	4	1	3	4	3.5	1.86569978009367	-0.406436344216071	-0.302258423773128	-0.0101322233228731	2.27434277368725	0.54466390098684	0.277926690252482	8.11111746094592e-05	2.72757847200753	0.187021280295633	0.183727595889152	0.0143247710519992	2.27435952535659	0.752071323652111	0.327380050547295	0.00756799031004871	3.13069410237859	1.44761040096221	1.05813694371264	0.170958740430953	Tb427_000807300:pseudogene
unitig_278_Tb427v10	34736	443	+	8	1.43168114915068	5.48707167620779	12.396111672269	4.13534879299202	5.46667119971277	0	0	0	0	0	0	1	1	1	1	1	1	2.01865990909346	-1.3450094119351	-1.0265273649142	-0.0664738378295941	2.83465669164753	0.381832575268818	0.225035438467757	8.11111746094592e-05	3.38816353900395	0.177201470629422	0.183575613621997	0.0143247710519992	2.65007037084748	0.109948423010463	0.0539679263892505	0.000737322924856354	2.83219455948103	-0.31631467835836	-0.220980577900543	-0.017064542324386	Tb427_000807400:pseudogene
unitig_278_Tb427v10	34737	385	-	5	5.63794163519944	3.65213249886304	10.7836147811051	7.28961131360866	18.0083640513307	0	0	0	0	0	2	1	1	1	1	1	2.5	2.53859327306406	0.986524505316824	0.821118553714454	0.0428391609014402	2.25664205048285	0.51010215649887	0.259072608492398	8.11111746094592e-05	2.97779451613382	0.657386590848091	0.658740198699077	0.0732401196065281	2.71049148052763	1.46625290896041	0.733303968442145	0.0333703714276965	3.33476854749632	1.80023594973687	1.35629304040372	0.291733664162812	Tb427_000807400:pseudogene
unitig_278_Tb427v10	34753	437	-	21	7.36273274551012	13.9850631996221	54.9841086151875	19.7712022345399	43.0247378967667	0	0	0	0	0	0	1	1	1	1	1	1	3.70064778634055	-0.563960986160236	-0.564926986885419	-0.0216513811401981	4.1413794144093	0.247646782509392	0.197002028386022	8.11111746094592e-05	5.11013373660751	0.809175337899721	0.975380386391301	0.141613186759028	4.38381225179148	0.466625604943107	0.364704142135365	0.00850198967612448	4.93501422983661	0.775827098881875	0.726007792773147	0.0854376909592035	Tb427_000807400:pseudogene
unitig_278_Tb427v10	34757	418	-	11	10.4637579937249	8.70718601468869	30.3509396116042	27.7715118435864	24.6190379761853	0	0	0	0	0	0	1	1	1	1	1	1	3.48911621976877	0.809704081888807	0.784923991579395	0.0392110370287828	3.36316112497207	0.539350781424662	0.361148834603138	8.11111746094592e-05	4.23540224021397	0.923499368514948	1.02812016405834	0.155945415927386	4.17241954277171	1.88551910495903	1.40401670257579	0.217675145873454	4.0871356315208	1.00905977730938	0.845635372794743	0.111129998224805	Tb427_000807400:pseudogene
unitig_278_Tb427v10	34764	367	+	17	15.3365883635364	14.4892349752415	23.7525251417076	19.8050055903957	30.1953866843603	0	0	0	0	0	0	1	1	1	1	1	1	4.05723634227609	0.755776650738964	0.799319288849734	0.0406112854641848	4.01756893216245	0.600988229672781	0.465759219281415	0.000214370406390771	4.36467303925182	-0.0391649679717526	-0.0441017013753049	-0.00297890574901803	4.23652326814948	0.790843258835271	0.597746824794141	0.021186393263165	4.53461647805074	0.619298858565251	0.550824005587718	0.0554100979771687	Tb427_000807400:pseudogene
unitig_278_Tb427v10	35053	378	-	47	28.1596446277212	45.055930024807	109.218779126886	48.966423912172	77.6175865148699	0	0	0	0	0	0	1	1	1	1	1	1	5.20540221193949	0.195852278910145	0.24456270387684	0.00800930458324882	5.53971128269022	0.673900604457892	0.695186017081879	0.00584725991443306	6.17376113610096	0.593492702745967	0.794595890958503	0.0987007836096623	5.59911665469623	0.467896769417944	0.461841235185473	0.0126352776722628	5.92871554014358	0.403030665340074	0.423555591585566	0.0382834744585678	Tb427_000807400:pseudogene
unitig_278_Tb427v10	35944	392	+	16	15.458181426091	0	0	0	0	0	0	0	0	0	0	1	1	NA	NA	NA	NA	4.0203092337474	0.850512170967773	0.894520438627494	0.0507804732136246	1.52219705967923	-4.09526032505062	-1.70010588551388	-0.302206886497519	1.52219705967923	-5.21906561376534	-4.68134555383958	-4.72458599182165	1.52219705967923	-3.59761286821235	-1.2096974745087	-0.138310414613964	1.52219705967923	-4.34534296060882	-2.45477245291149	-1.18207562858857
unitig_278_Tb427v10	35963	390	-	18	9.17875379157245	0	0	0	0	0	0	0	0	0	0	1	1	NA	NA	NA	NA	3.74213733391671	-0.045763276751533	-0.0461351541502762	-0.00127060107425527	1.60472668281448	-4.26394355435889	-1.81188243495401	-0.37588281665257	1.60472668281448	-5.39767690924251	-4.87070818081514	-5.12411159873324	1.60472668281448	-3.80153262111472	-1.31640753267407	-0.179591769213711	1.60472668281448	-4.54773861160115	-2.60537658225919	-1.35224928347928
unitig_278_Tb427v10	36716	421	-	17	7.14291498265309	0	0	0	0	0	0	0	0	0	0	1	1	NA	NA	NA	NA	3.53170299965451	-0.31474440537873	-0.307143564910789	-0.010287334065574	1.56464150847248	-4.18200874795158	-1.75709297599972	-0.338788370536963	1.56464150847248	-5.31095387853142	-4.77847903507502	-4.92770381604389	1.56464150847248	-3.70258806438468	-1.26400400321364	-0.15830319487817	1.56464150847248	-4.44952735711522	-2.5318411669883	-1.26795571622984	Tb427_000807500
unitig_278_Tb427v10	36792	302	+	61	48.5420828694061	24.4098244308481	15.9011695519813	0	1.25044494392408	0	0	0	0	0	0	1	1	1	1	NA	1	5.77923142667445	0.604402589859322	0.815745602052185	0.0422807807393888	5.2905787267269	-0.554522830511357	-0.54875273280314	-0.00204214510543331	4.9891206479826	-2.4581916757324	-2.92969248226504	-1.72619385037451	2.47125725266962	-5.89437288376694	-2.73466261951002	-1.219549521588	3.37511809564171	-5.09569268079053	-3.86184327245878	-3.03534371148447	Tb427_000807500
unitig_278_Tb427v10	36834	396	+	26	14.2784471258753	2.53714021714882	0	0	0	0	0	0	0	0	0	1	1	1	NA	NA	NA	4.30667161645318	0.0647100913249504	0.0710347687101483	0.00205738256611527	3.16531698510945	-2.25467275733231	-1.44068601704406	-0.163639264742814	1.8639602272816	-5.95717251385629	-5.47904253877211	-6.47256895271775	1.8639602272816	-4.43683831196579	-1.68225501433317	-0.353867886382431	1.8639602272816	-5.17861476825349	-3.09867759263599	-1.9532619504171	Tb427_000807500
unitig_278_Tb427v10	36900	349	+	150	41.1630363964528	1.17313584755699	0	0	0	0	0	0	0	0	0	1	1	1	NA	NA	NA	6.30715787913826	-0.918589064346452	-1.32742885509521	-0.126579342234782	3.98808713209015	-5.66499309349495	-4.36276900453814	-3.37547931508583	3.11680983837985	-8.62876924264168	-8.74362184921213	-16.1865456144928	3.11680983837985	-7.39731217970114	-4.17698590475409	-3.26415839107466	3.11680983837985	-8.12459760046343	-5.92637948450355	-7.25850038390868	Tb427_000807500
unitig_278_Tb427v10	37295	304	-	154	70.0722878229552	35.3059743450128	55.9221741678638	1.66895954565242	1.24212333734677	0	0	0	0	0	0	1	1	1	1	1	1	6.70624645152199	-0.185018241469988	-0.280940734449494	-0.0094618546395434	6.21679572439783	-1.41711906968219	-1.62001463191251	-0.254034921685506	6.54482669124489	-2.08577978915865	-2.90392304634326	-1.69182987633477	4.19423308636993	-5.57059307710727	-4.16927224317608	-3.24988460487171	4.03615489706858	-6.57913968820056	-5.47534746654905	-6.19037001761614
unitig_278_Tb427v10	37429	437	-	36	22.8244715110814	0.635684690891914	0	0	0	0	0	0	0	0	0	1	1	1	NA	NA	NA	4.86679852322114	0.273528314665194	0.325695620327133	0.0108194897181715	2.68669345125005	-4.11142880939462	-2.33461216807254	-0.747059205096333	2.09491227944001	-6.45367082345642	-6.03899695887937	-7.79537370686577	2.09491227944001	-4.99618895632857	-2.04917905636308	-0.575906962355345	2.09491227944001	-5.7344634548306	-3.56432637782641	-2.57741622075684
unitig_278_Tb427v10	37473	404	+	22	13.7525746232656	2.39967797087101	0	0	0	0	0	0	0	0	0	1	1	1	NA	NA	NA	4.16250187316679	0.244409218061868	0.262604591967609	0.00871350533929803	3.0138728921428	-2.07761259074591	-1.27980594420152	-0.101543768255038	1.74592654816484	-5.70271329096571	-5.19947285976494	-5.84928805478431	1.74592654816484	-4.14855357875418	-1.50980203699952	-0.270311885439877	1.74592654816484	-4.89228026831901	-2.87024279652332	-1.67298671675611
unitig_278_Tb427v10	37565	381	-	36	22.0214364820165	0	0	0	0	0	0	0	0	0	0	1	1	NA	NA	NA	NA	4.84152575168042	0.222535253265002	0.264025454397086	0.00878289017990496	2.09491227944001	-5.26654402579228	-2.56159402529163	-0.9395404108035	2.09491227944001	-6.45367082345642	-6.03899695887937	-7.79537370686577	2.09491227944001	-4.99618895632857	-2.04917905636308	-0.575906962355345	2.09491227944001	-5.7344634548306	-3.56432637782641	-2.57741622075684
unitig_2801_Tb427v10	1818	323	-	61	27.649896128882	21.089289838257	67.8253808108302	50.6829679085143	27.9786887099946	0	0	0	0	0	0	2	2	1	2	2	1.5	5.37878609954983	-0.200532690660067	-0.256456968121646	-0.00845289785321761	5.1873791940567	-0.754645153930913	-0.733605857323703	-0.00780156385738471	6.01843209792198	-0.455435538029706	-0.600098860272879	-0.0637565507246902	5.81005320325441	0.129365084768783	0.131977446261308	0.00255361568017864	5.38716265986762	-1.39432604874811	-1.37797828185043	-0.30231271427678
unitig_2801_Tb427v10	3494	336	-	19	29.561622026889	32.1069838643523	42.1781118932654	24.9669087420298	66.9758629884132	0	0	0	0	0	0	1	1	1	1	1	1	4.597626584107	1.53875451071557	1.76273180758306	0.288625855433799	4.65625565608734	1.52924722082371	1.3487978071332	0.125700366267035	4.85041333279013	0.587113231601061	0.690786529689323	0.0789816939626363	4.47797708243661	0.921836397942131	0.735639465012172	0.0337202161141833	5.18085091851666	1.5246302390865	1.47023762398572	0.350492606851874
unitig_2801_Tb427v10	4188	258	-	77	68.1936090536317	46.4243645657122	102.52592680665	23.5346693143495	49.2425195124023	0	0	0	0	0	0	1	1	1	1	1	1	6.18911419177482	0.758804406696061	1.08020483952673	0.0753711746867412	5.91419485442451	-0.0124531979544448	-0.01362233982551	-8.11111746094592e-05	6.48149401850303	-0.217726313851957	-0.301082429179574	-0.0253723458910671	5.43158472708748	-1.26551185381896	-1.21495208599464	-0.138482980506574	5.9562660418155	-0.955326935779815	-1.00700865031191	-0.154731586831583
unitig_2801_Tb427v10	4209	437	-	10	10.3078258437142	7.62821629070297	6.1093454016875	0.617850069829373	1.59350881099136	0	0	0	0	0	0	1	1	1	1	1	1	3.41316092508895	0.916944375957679	0.878386116457929	0.0488027993295204	3.20762810765682	0.49895187721288	0.322058899969255	8.11111746094592e-05	3.0584124075808	-1.05639522094576	-1.06543286747117	-0.166826444447143	1.77652206217997	-1.90198376514578	-0.699624917708203	-0.0299117851983313	2.22912020638425	-1.92295127546703	-1.22157267991186	-0.231427287930011
unitig_2801_Tb427v10	4879	314	-	212	123.234629958957	17.9625249951315	0	0	0	0	0	0	0	0	0	1	1	1	NA	NA	NA	7.34121227437317	0.197776901019648	0.323707803331313	0.0108068097614688	5.96892350003426	-2.81676867058459	-3.10654890718779	-1.52160971370773	3.36565951551253	-9.15319981944582	-9.46491822508541	-18.9200741429387	3.36565951551253	-7.96423784816596	-4.82490723439043	-4.44726146026817	3.36565951551253	-8.68978166530035	-6.57656838274443	-8.93177925744912	Tb427_000807600:pseudogene
unitig_2801_Tb427v10	4903	362	+	13	12.5604255276407	1.0716108702687	0	0	0	0	0	0	0	0	0	1	1	1	NA	NA	NA	3.73100874990081	0.840686633259659	0.846069999084431	0.0449878237565354	2.20356577685568	-2.18445373673367	-1.09389771822004	-0.0529118992618207	1.37744375108173	-4.90521548063883	-4.3540709380991	-4.06620429720353	1.37744375108173	-3.23799887526946	-1.03343824277334	-0.0864564697499131	1.37744375108173	-3.98853786955578	-2.19804888240219	-0.914383693330025	Tb427_000807600:pseudogene
unitig_2801_Tb427v10	4904	444	-	45	34.1995528214276	0	0	0	0	0	0	0	0	0	0	1	1	NA	NA	NA	NA	5.31231990288621	0.535176391847193	0.678216847731726	0.0301860932006078	2.25389732009935	-5.59198328181645	-2.83801029668284	-1.21432025535198	2.25389732009935	-6.79438944667225	-6.43477240782451	-8.8269353453319	2.25389732009935	-5.37762407068982	-2.32522896871143	-0.804071816616969	2.25389732009935	-6.11372209403893	-3.89936093356925	-3.09686422135041	Tb427_000807600:pseudogene
unitig_2801_Tb427v10	4974	368	-	81	52.9180369056591	0	0	0	0	0	0	0	0	0	0	1	1	NA	NA	NA	NA	6.04399160376147	0.322883839022597	0.45114973449655	0.0159452094766207	2.67436407711554	-6.45328406689765	-3.65295518668364	-2.24783722485965	2.67436407711554	-7.69133691567745	-7.52442392712127	-12.0271069569544	2.67436407711554	-6.37232752775097	-3.15153295593516	-1.72292146693266	2.67436407711554	-7.1035359776608	-4.8429069861051	-4.82622286548802	Tb427_000807600:pseudogene
unitig_2801_Tb427v10	5237	394	+	108	82.8749089382157	0	0	0	0	0	0	0	0	0	0	1	1	NA	NA	NA	NA	6.57154630396172	0.560753254981247	0.837530324563374	0.0442422571770216	2.88077561622224	-6.87643188111846	-4.09940757530383	-2.93344293584599	2.88077561622224	-8.12947918504241	-8.0835065754227	-13.8599601337079	2.88077561622224	-6.85324728895947	-3.60978140878764	-2.36046400601775	2.88077561622224	-7.58248193959511	-5.3367974818873	-5.87843792508104	Tb427_000807600:pseudogene
unitig_2801_Tb427v10	5285	404	+	113	58.448442148879	1.59978531391401	0	0	0	0	0	0	0	0	0	1	1	1	NA	NA	NA	6.35396513464005	-0.0101984399633974	-0.0148247548045162	-0.000290483917336683	3.94839515940435	-4.92801241599521	-3.76301856593792	-2.40633796734549	2.91327424364546	-8.19833358525986	-8.17305405973994	-14.1653980900098	2.91327424364546	-6.9285276097131	-3.68513624050065	-2.47251602085186	2.91327424364546	-7.65747510618516	-5.41640369272862	-6.05684027698715	Tb427_000807600:pseudogene
unitig_2801_Tb427v10	5292	355	+	200	81.1230399526972	0	0	0	0	0	0	0	0	0	0	1	1	NA	NA	NA	NA	6.99918148219685	-0.338681700909928	-0.53268903340225	-0.019899692853435	3.32372921322746	-7.78522109485552	-5.16505928218351	-4.88645507322885	3.32372921322746	-9.06497493516175	-9.34149658404326	-18.4382832934475	3.32372921322746	-7.86918748262952	-4.71216340454133	-4.23001805459684	3.32372921322746	-8.59500444251731	-6.46496394116033	-8.63365135850553	Tb427_000807600:pseudogene
unitig_2801_Tb427v10	5346	428	-	27	15.3604210588628	0.676795083946756	0	0	0	0	0	0	0	0	0	1	1	1	NA	NA	NA	4.38435944015161	0.115252850383438	0.127976990408443	0.00359213572049018	2.50811141919709	-3.64289276855037	-1.97611727240156	-0.494698103858572	1.89067985676233	-6.01470824814755	-5.54294121761406	-6.61448358244561	1.89067985676233	-4.50187098744916	-1.72268824100493	-0.373113419558131	1.89067985676233	-5.24322120241661	-3.15128211281611	-2.01739941372079	Tb427_000807600:pseudogene
unitig_2801_Tb427v10	5391	490	-	25	9.76158967735982	0	0	0	0	0	0	0	0	0	0	1	1	NA	NA	NA	NA	4.01580384033425	-0.414707833846555	-0.435869690229528	-0.0151461566724129	1.83621267098575	-4.73726272399388	-2.14718570449117	-0.624187370586853	1.83621267098575	-5.89739719264137	-5.41292613666754	-6.3279704333345	1.83621267098575	-4.36921507310219	-1.64081491278734	-0.335166490837612	1.83621267098575	-5.11144009487933	-3.04439890485615	-1.88866648428602	Tb427_000807600:pseudogene
unitig_2801_Tb427v10	5539	394	-	30	14.4130276414288	0	0	0	0	0	0	0	0	0	0	1	1	NA	NA	NA	NA	4.41461930780754	-0.122215985060112	-0.136314244826305	-0.00386951545429242	1.96536866878144	-5.0014648114088	-2.3487065181881	-0.760760830142623	1.96536866878144	-6.1754058214323	-5.72277210612106	-7.02663751462718	1.96536866878144	-4.68321144341033	-1.83848563217495	-0.435387039163696	1.96536866878144	-5.42339968468101	-3.30008242574067	-2.20803678339854	Tb427_000807600:pseudogene
unitig_2801_Tb427v10	5557	393	-	39	10.8605946257539	0	0	0	0	0	0	0	0	0	0	1	1	NA	NA	NA	NA	4.40487359604751	-0.888039322462908	-0.989061528551708	-0.0613344697619944	2.15189037408855	-5.38316244231381	-2.65871595967513	-1.03230201052073	2.15189037408855	-6.57587939963384	-6.17985124986842	-8.1538909771353	2.15189037408855	-5.13322814093284	-2.14587337329766	-0.651024071766679	2.15189037408855	-5.87070107446221	-3.68303445084192	-2.7560096360012	Tb427_000807600:pseudogene
unitig_2801_Tb427v10	5665	365	-	31	14.4490661617117	0	0	0	0	0	0	0	0	0	0	1	1	NA	NA	NA	NA	4.43963169167468	-0.164655276317765	-0.184324734113418	-0.00576003475513893	1.98863996174996	-5.04907758537519	-2.38614724876932	-0.790190304664203	1.98863996174996	-6.22543610437624	-5.77917250612484	-7.16040715754728	1.98863996174996	-4.73957942526642	-1.87540803262885	-0.458013932887799	1.98863996174996	-5.47941443573236	-3.34697481674681	-2.27152261910013	Tb427_000807600:pseudogene
unitig_2801_Tb427v10	5961	357	-	17	9.64386719130746	0	0	0	0	0	0	0	0	0	0	1	1	NA	NA	NA	NA	3.73590943702264	0.10188428678927	0.102613970738989	0.00310874656683214	1.56464150847248	-4.18200874795159	-1.75709297599972	-0.338788370536963	1.56464150847248	-5.31095387853142	-4.77847903507502	-4.92770381604389	1.56464150847248	-3.70258806438468	-1.26400400321364	-0.15830319487817	1.56464150847248	-4.44952735711522	-2.5318411669883	-1.26795571622984	Tb427_000807600:pseudogene
unitig_2801_Tb427v10	6025	418	-	23	24.9520382927286	0.72559883455739	0	0	0	0	0	0	0	0	0	1	1	1	NA	NA	NA	4.61214907190567	1.02974108480428	1.18211390246489	0.09461711933379	2.42403784108537	-3.35342489414289	-1.77981513644187	-0.352992860520521	1.77729442583882	-5.77038385005922	-5.27334296649301	-6.01763018907254	1.77729442583882	-4.2253261297939	-1.55466029637624	-0.293787380035121	1.77729442583882	-4.9685237638482	-2.93032384928517	-1.74938594717865	Tb427_000807600:pseudogene
unitig_2801_Tb427v10	6309	397	+	24	10.6587216316247	0	0	0	0	0	0	0	0	0	0	1	1	NA	NA	NA	NA	4.04740484861554	-0.235053705536602	-0.248228116147806	-0.0081025183445199	1.8073549220576	-4.67824263694928	-2.10359422438562	-0.599220434809357	1.8073549220576	-5.83520196109177	-5.34442283782028	-6.18058108736493	1.8073549220576	-4.2987902538463	-1.59830607977565	-0.317733641656478	1.8073549220576	-5.04148822225554	-2.98832573691072	-1.82370935419569	Tb427_000807600:pseudogene
unitig_2801_Tb427v10	6339	395	-	11	15.2421782895225	0	0	0	0	0	0	0	0	0	0	1	1	NA	NA	NA	NA	3.75006261768828	1.34217101014053	1.3547255607192	0.133670609491723	1.26178097802851	-3.56321672772129	-1.37293297318089	-0.135455770673232	1.26178097802851	-4.65391212015976	-4.09691422862412	-3.58027568937772	1.26178097802851	-2.94886780638375	-0.902261482513943	-0.0586689635901426	1.26178097802851	-3.70177708751941	-1.99965846680937	-0.729609328011015	Tb427_000807600:pseudogene
unitig_2801_Tb427v10	6833	388	+	10	12.0448477505429	8.94158932936255	9.77546167200045	0	0	0	0	0	0	0	0	1	1	1	1	NA	NA	3.52067023968809	1.13665329461267	1.1073004379465	0.0800532139430083	3.31567357786685	0.709374605879043	0.469740642033169	0.000258853322280943	3.37672436634336	-0.45420920123667	-0.47010500378985	-0.0448672223570342	1.19615871138938	-2.78411941616304	-0.831528323120817	-0.0475047391731815	1.19615871138938	-3.53842379714076	-1.88973769114354	-0.637189131125683
unitig_2801_Tb427v10	7406	410	-	7	4.17841244399545	3.83581882031376	26.3377632031229	6.80355788979391	10.4629401195687	0	0	0	0	0	0	1	1	1	1	1	1	2.56645482470303	0.149075920031536	0.124650897420684	0.00357996290574279	2.51159753402653	0.112848027810929	0.0612705214857933	8.11111746094592e-05	3.82654156271899	1.37309433744987	1.47561536883122	0.333703243881976	2.88774501606866	0.867797553078429	0.458048528668023	0.0125130084248458	3.18072672647227	0.638740377204916	0.470389441976923	0.0443275308634508
unitig_2801_Tb427v10	8164	423	-	2	2.3587395246801	7.7084945755743	8.27016491954897	2.74391557654789	1.66975765297125	0	0	0	0	0	0	1	1	1	1	1	0.5	1.41865363452302	0.93779995109561	0.645855833089899	0.0277065376840077	2.17952287662429	2.63451089472242	1.31082974910393	0.111077117695947	2.2272660335665	1.5278312761454	1.44403968142596	0.317677103447897	1.50983218427421	1.82848104728121	0.612111265880385	0.022299937896936	1.21973100371367	0.637910814840668	0.342084698615429	0.0289430032377169
unitig_2801_Tb427v10	8177	352	-	29	16.4545335398266	27.5732356930832	57.7773916217857	25.6517226287844	38.095242439674	0	0	0	0	0	0	1	1	1	1	1	1	4.48312111856649	0.112650313500389	0.126913124393217	0.00359213572049018	4.84688325063574	0.704668382108413	0.644298081188744	0.0036976556526894	5.37375372549185	0.408705661881688	0.50518209206117	0.0496441325795514	4.79573856249553	0.318323082643309	0.271575541762538	0.0059200814987369	5.0764970822481	0.131343862691685	0.125066562773932	0.00899862203773323
unitig_2801_Tb427v10	8189	378	+	3	10.6812445139632	3.83454723615379	9.54338846739784	0.960125959062196	0	0	0	0	0	0	0	1	1	1	1	1	NA	2.64518189568463	2.51044721559436	2.12640607435101	0.509435740392294	1.96161811354597	1.23797113298563	0.580761345250965	0.00210657665698178	2.56776455448963	1.19184538970514	1.15632908935816	0.196105921954451	1.17672387594995	0.356956906415765	0.105849026305942	0.00186549574133465	0.403677461028802	-1.52801365477659	-0.708307340935661	-0.0823321079413957
unitig_2801_Tb427v10	8462	426	-	11	10.8536397514069	15.098289640666	48.7899518273759	22.8063178932037	23.143641761494	0	0	0	0	0	0	1	1	1	1	1	1	3.51432246099343	0.861198297165491	0.838129655740103	0.0442933081396363	3.74343894827854	1.27939955495798	0.934168267887784	0.0262843515380743	4.57339181098143	1.57486819350722	1.80676714402975	0.541927205243596	4.03310557281883	1.63312060565951	1.17636157037945	0.126203199270935	4.04347115885176	0.929906773539722	0.774670298691181	0.0953585121627999
unitig_2801_Tb427v10	8551	366	+	65	49.3078266475052	35.4340076829623	79.3284937358191	27.3048345136186	52.513699078417	0	0	0	0	0	0	1	1	1	1	1	1	5.8358617785794	0.536284224296202	0.729239704312669	0.0344192562569997	5.60035047151702	-0.135635075882413	-0.141297904339532	-8.11111746094592e-05	6.17612744295282	-0.329009284111897	-0.440601036431181	-0.0414889475952832	5.41534342354343	-0.811126333519797	-0.776571847049733	-0.038639294371881	5.88085815294427	-0.618038569027412	-0.64610491616392	-0.0707319155082642
unitig_2801_Tb427v10	8687	404	+	45	37.8195802139805	48.7934520743773	107.229394346509	35.5774718095686	34.6925849865412	0	0	0	0	0	0	1	1	1	1	1	1	5.38390224585505	0.679199265017075	0.86922118490011	0.0477739949994962	5.56555937657259	0.84814994023852	0.878616732264263	0.0199898615567204	6.12953138900833	0.631067881895933	0.841050397355429	0.108675318078887	5.34041048895173	0.0972173031128173	0.0918814873544595	0.00130267854487345	5.32249711137703	-0.649090541068078	-0.636608611970524	-0.069101460710544
unitig_2801_Tb427v10	8754	391	+	12	9.13580034085516	13.1351236177538	3.28205931081552	0.871255215092574	0.929011522626186	0	0	0	0	0	0	1	1	1	1	1	1	3.45613034510839	0.501708662309882	0.483855185742175	0.0177558501354987	3.70655603231506	0.967065868517531	0.700348105055576	0.00584725991443306	2.78151408889879	-2.08061388205013	-2.0526653714248	-0.74251350516028	2.04967664860137	-1.9761281153269	-0.798264551031225	-0.0419543245734799	2.0794368696083	-2.66736471573697	-1.65374717772982	-0.462318605168585
unitig_2801_Tb427v10	9264	361	+	20	8.41298694032859	8.63278719768125	27.4843145097199	14.1720839122926	26.6988311577779	1	0	0	1	0	0	2	2	1	2	1	1.5	3.7567304983093	-0.312221141641598	-0.315464369881977	-0.010595269989247	3.77430361108972	-0.328547323429737	-0.241536301548852	-8.11111746094592e-05	4.58204925405474	-0.076389487564998	-0.087706240600657	-0.00634172803088621	4.11627694730382	0.115597137879547	0.0849436887587067	0.00126258309942761	4.56151237697748	0.212739967627692	0.189878287477226	0.0144120404299655
unitig_2801_Tb427v10	9299	401	+	14	2.61515024580382	7.35099341521246	8.96499046998905	16.1706345486594	15.2746319761214	4	0	1	2	8	9	7	0	3	6	9	12.5	2.74864137110637	-1.37771639305844	-1.18682931377637	-0.0954398191377018	3.41542810510878	-0.0277289066366935	-0.0187945414967417	-8.11111746094592e-05	3.55029102422577	-1.0558131068765	-1.10857314502911	-0.180420331206638	3.9586090549615	0.83009826270486	0.587164747554659	0.0208378083823582	3.91875771869163	0.0360274956425892	0.0295020852800575	0.00185184954219972
unitig_2801_Tb427v10	9309	407	-	9	1.69505057362353	5.48350110935589	5.68447884449879	5.41160528485342	9.68757234945961	0	0	0	0	0	0	1	1	1	0	1	0	2.19109084652816	-1.30863276988361	-1.02815270591363	-0.0666759246222857	2.91445870253453	0.21647649631565	0.130133462066867	8.11111746094592e-05	2.93828977015644	-0.994005761848431	-0.992916789794227	-0.146478739302203	2.90573872903189	0.216017086661733	0.114636331226154	0.00206287666961858	3.29833295667591	0.159966058249934	0.119874074152454	0.00845647849995216
unitig_2801_Tb427v10	9334	400	+	10	0.875815266629633	4.93490404693057	7.82554183963698	1.6291905964427	3.60605006383534	0	0	0	0	0	0	1	1	1	1	1	1	1.92630209618803	-2.14635997961617	-1.61272016432841	-0.221360013569005	2.91728599375906	-0.0667921341853313	-0.0401797085662387	-8.11111746094592e-05	3.22493079546447	-0.741783038381047	-0.75827051408118	-0.0917366233028381	2.2413112612575	-1.16692457928038	-0.502480759656517	-0.014782460609659	2.71503432033995	-1.12276356242506	-0.770310683065695	-0.0944371150406423
unitig_2801_Tb427v10	9335	379	+	35	6.76534721984436	8.56786612725123	30.8248916181182	6.67085375216586	22.2406797577471	0	0	0	0	0	0	1	2	1	1	1	1.5	4.00538943358692	-1.39052099238123	-1.45918056777961	-0.165913768026657	4.1652551058113	-1.1529247632344	-0.921725062999915	-0.0252661302239251	5.05949236616314	-0.73610245524339	-0.883084989291678	-0.118037610294719	3.99594600699072	-1.686251110374	-1.20371585291732	-0.136155623757809	4.82847529694244	-0.872137425600124	-0.805357891592094	-0.101920112462072
unitig_2801_Tb427v10	9344	323	+	12	2.51362692080745	2.8119053117676	20.4405257238118	4.34425439215837	9.3262295699982	0	0	0	0	0	0	1	1	1	1	1	1	2.61767850793123	-1.21924012801674	-1.0280828377314	-0.0666648168325635	2.68575880808797	-1.02131503719963	-0.579800767123492	-0.00207769097526053	4.01604097353263	0.261814563947456	0.285965791919969	0.0237225860703222	2.96006540938826	-0.484157797821961	-0.261125008539953	-0.00567255705145382	3.4702470674559	-0.332113439111944	-0.255206546488096	-0.0199585515797617
unitig_2801_Tb427v10	9345	373	+	5	4.97032492583419	5.95559342261315	11.5248542183537	3.98668906824195	9.86551544455206	0	0	0	0	0	0	2	1	1	1	1	1	2.4555290736308	0.815092588584721	0.669199008104476	0.0295270849990957	2.57499066913064	1.13145622249486	0.624431991596084	0.00310360613961995	3.02368955865674	0.743886819407698	0.748162359622741	0.0898509023992985	2.31254141299855	0.81372087384298	0.358667809324207	0.00844577889412214	2.91657578622621	1.0823525256752	0.765971937315879	0.0935335817233256
unitig_2801_Tb427v10	9345	420	-	14	0.797388728758902	6.44007922056307	10.5567013881144	11.2244542367726	21.0820692554788	0	0	0	0	0	0	1	1	1	2	1	1	2.11679590275073	-2.68261381087472	-2.08153743701306	-0.47650998267281	3.32646656314864	-0.200936011878436	-0.133395511019435	-8.11111746094592e-05	3.6624150659668	-0.842309423705861	-0.892732777283205	-0.120396518099503	3.70471492905468	0.376999584219861	0.250107589973216	0.00525782154311696	4.14487114242274	0.445167531698372	0.376005823439256	0.0326288756059729
unitig_2801_Tb427v10	9348	387	+	19	9.30882966203598	10.8048789020901	30.3395637397237	7.18149243439976	19.7715219879786	0	0	0	0	0	0	1	1	1	1	1	1	3.78974161539544	-0.100663954236104	-0.102225687424652	-0.00308778493116725	3.89213792588327	0.0449020816000263	0.0338728406913215	8.11111746094592e-05	4.61605633530237	0.133614259351289	0.153880408188398	0.0116841873819751	3.61339442887105	-0.63918209345847	-0.414037535383752	-0.0102007757181398	4.31339236215728	-0.101518160952679	-0.0877070628532788	-0.00590587151155806
unitig_2801_Tb427v10	9413	362	+	21	3.14010638191019	7.50127609188087	26.5300434307829	15.1486372499049	23.5394770437471	0	0	0	0	0	0	1	1	1	1	1	1	3.14512268421298	-1.69975529873433	-1.56076606115595	-0.200038775488228	3.71324743138934	-0.584734545310854	-0.424095917217233	-8.11111746094592e-05	4.59137833976405	-0.195793242909433	-0.224988377795021	-0.0177800068512721	4.19711493808911	0.12505042254539	0.0936561124456801	0.00138162276257355	4.50679918075191	-0.026287287347221	-0.0232963611743811	-0.00142781803754038
unitig_2801_Tb427v10	9420	404	-	5	2.57860774186231	5.59924859869903	5.64365233402681	3.16244193862832	2.6686603835801	0	1	0	0	0	0	1	9	1	2	1	1	2.04085483899558	-0.042919836221085	-0.0328798841078424	-0.000886951061503162	2.53403156920538	1.05154072242952	0.574246281315944	0.00207769097526053	2.53926409783589	-0.165598613649212	-0.160308859553701	-0.012213520139572	2.16611875352064	0.578221643007922	0.242864720687062	0.00502615114897667	2.06165232943102	-0.327027456885883	-0.202165718070075	-0.0153842237534764
unitig_2801_Tb427v10	9422	391	+	13	7.30864027268413	5.25404944710152	16.4102965540776	14.8113386565738	25.083311110907	0	0	0	0	0	0	1	1	1	1	1	1	3.35997942714502	0.0830335348865044	0.0788805630475345	0.00227344844907183	3.13973256050647	-0.35844757561636	-0.227638199292282	-8.11111746094592e-05	3.91735877870527	-0.149232068111121	-0.161621742173523	-0.0123410978950004	3.84570800946658	0.833988319664251	0.573573390386332	0.0197108130609238	4.21600929682257	0.781105866880551	0.666112779478837	0.0744408881574171
unitig_2801_Tb427v10	9482	378	-	37	11.6522667425053	16.2968257536536	55.139577811632	37.4449124034257	30.0768147745121	1	0	0	1	1	0	2	1	1	1	1	1	4.41598611393465	-0.715610843779006	-0.798320641462001	-0.0404821564853984	4.64946770258212	-0.370760074175005	-0.326584665558198	-8.11111746094592e-05	5.51342912912904	-0.0119403373353497	-0.0149600714740827	-0.000972539212661051	5.23732662480865	0.45907064123876	0.426039825539778	0.0109223378695556	5.0815924562706	-0.551318237171428	-0.525295311736685	-0.0516427626040226
unitig_2801_Tb427v10	9563	345	-	4	5.6679259422302	1.20626869771342	3.91819148878063	2.4571839897522	12.9986716592091	0	0	0	0	0	0	1	1	1	1	1	1	2.39735522224041	1.27395691056565	1.03590793422272	0.068004960913664	1.47038492848484	-0.44768866125173	-0.183138533711381	-8.11111746094592e-05	2.1566904746589	-0.299257836607012	-0.281337257573046	-0.0232868351618369	1.86707450456818	0.684025577462389	0.259631201104617	0.00567255705145382	2.96233527087844	1.73901677579855	1.23928841581278	0.238643034359998
unitig_2801_Tb427v10	9574	335	-	7	1.18802443197414	3.87975850586753	6.69405121344088	13.2390250925006	10.0799761366593	0	0	0	0	0	0	1	1	1	1	1	1	1.83111319047635	-1.373212635528	-1.01523505421947	-0.0648690610815421	2.51887095965899	0.127040684362127	0.0691060897642013	8.11111746094592e-05	2.87684751273094	-0.427545533278129	-0.424995211746476	-0.0392783525810368	3.34354916304228	1.64627500077968	0.991258066237852	0.0758506016856819	3.15507753196247	0.594595012009254	0.436208161997325	0.0397943855146683
unitig_2801_Tb427v10	9577	369	-	6	2.02578455628688	2.04126570591879	5.18846497992591	3.08072518024057	5.99888778200071	0	0	0	0	0	0	1	1	1	1	1	1	2.0185856519444	-0.571117175415218	-0.435878033101999	-0.0151461566724129	2.02299347230154	-0.428274960755568	-0.204297028427955	-8.11111746094592e-05	2.60423955751401	-0.526082679580383	-0.511855963056178	-0.0506541025034445	2.27034575728296	0.263584189022263	0.11458843635674	0.00206287666961858	2.70031627747272	0.236380762663789	0.161806914547658	0.0120220123245865
unitig_2801_Tb427v10	9578	393	-	6	4.52524776073081	5.18138996318803	2.1985791291723	3.43333133493024	5.53697417159423	0	0	0	0	0	0	1	1	1	1	1	1	2.51481722282488	0.455453040187783	0.377608000702025	0.0128936145014582	2.60334182461149	0.704751147518654	0.39177641764009	8.11111746094592e-05	2.06631985477154	-1.52790280523104	-1.42665801811741	-0.309072188762887	2.3380957194531	0.373059611399091	0.165809672172167	0.00310674563384189	2.64713267346128	0.147642558731973	0.100230316616348	0.0068509164747313
unitig_2801_Tb427v10	9584	308	+	28	24.2716970327228	40.5791659099795	86.9338878527576	35.6360172948862	56.3797111439671	0	0	0	0	0	0	1	1	1	1	1	1	4.73175540780948	0.714809151888759	0.834864469286551	0.0438658598444559	5.0966124989355	1.28857796175005	1.23281725510426	0.0862565383949416	5.64150533032418	1.02919995064272	1.30578631985355	0.2533500604728	5.00412780921085	0.809485149113871	0.719480208256451	0.0320710964216563	5.33136612374677	0.717736738183758	0.704673676394969	0.0816993427819659
unitig_2801_Tb427v10	9584	377	-	2	2.92676294229228	4.82667484642657	8.46265453568988	1.93465281674347	8.76117960574465	0	0	0	0	0	0	1	1	1	1	1	1	1.54938724348769	1.21043598230878	0.852690983435632	0.0455824651737542	1.86758165637781	2.025046880436	0.925830370831084	0.0258073053396387	2.24292709206093	1.55694507310428	1.47330872809154	0.332576154783487	1.30282207625177	1.51578874923619	0.470807085138336	0.0131694414523603	2.26656202879619	2.27857643752877	1.45625601989633	0.342767344582083
unitig_2801_Tb427v10	9586	420	-	4	2.3921661862767	1.43112871568068	9.38373456721283	2.80611355919315	10.962676012849	0	0	0	0	0	0	1	1	1	1	1	1	1.85103772728559	0.142117603029732	0.105426612439885	0.00314924616902761	1.5596846645033	-0.272988775745054	-0.114537173247719	-8.11111746094592e-05	2.73749063415509	0.784628089229043	0.77141034817753	0.0941649081379474	1.94753064048199	0.810311496911706	0.316173591358578	0.00716799230853782	2.84439849166889	1.53933872340075	1.07741446068124	0.177373432661913
unitig_2801_Tb427v10	9590	409	+	3	3.35844634358432	3.86262034607843	9.13897674418156	6.09296094544538	4.37413743875302	0	0	0	0	0	0	1	1	1	1	1	1	1.87768748275198	0.922617169192826	0.687531707328349	0.0310560595664952	1.96627492586425	1.2470709082325	0.585773917685713	0.00226801760753088	2.53811746141151	1.13641135438578	1.10001290429057	0.177707145801802	2.26414072869343	2.03975380273762	0.884941814402791	0.0554037433467186	2.04625092708178	0.952462548778734	0.587321203081755	0.0612165504299935
unitig_2801_Tb427v10	9600	420	+	7	0.797388728758902	3.57782178920171	9.38373456721283	5.6122271183863	3.3731310808766	0	0	0	0	0	0	1	1	1	1	1	1	1.64125070299121	-1.76813306431418	-1.26541982208848	-0.110832697237798	2.46734466151721	0.0264915222871041	0.0142195843259982	8.11111746094592e-05	3.10597343123819	0.00422578308147992	0.00427828778318294	0.000359676451754763	2.75929437384988	0.652604690023256	0.331311859739729	0.00756799031004871	2.43019546193052	-0.624069143177943	-0.409428823392247	-0.0366542526638964
unitig_2801_Tb427v10	9601	355	+	9	4.32656213081052	7.87594576995849	16.0538914885342	11.4014308404679	16.7624865984975	0	0	0	0	0	0	1	1	1	1	1	1	2.7594617319152	-0.135336464092601	-0.116790598920639	-0.00333568345625758	3.15708980750842	0.689286214849886	0.439570900164897	8.11111746094592e-05	3.64851300697965	0.351304417730212	0.371900402932139	0.0329504369527362	3.41049531960246	1.08046259375501	0.662699043243162	0.0263483131421304	3.67874795139878	0.827419447910077	0.655119548208513	0.072421479754872
unitig_2801_Tb427v10	9611	362	-	6	5.23351063651698	10.716108702687	16.3261805727895	6.49227310710208	13.3049218073353	0	0	0	0	0	0	1	1	1	1	1	1	2.60992924592565	0.651618614818122	0.548757724445749	0.0204429108784231	3.09397002483199	1.66129029286359	1.04345714133932	0.0423689479098097	3.38653777250577	0.948163184703697	0.982138296959086	0.143345835978614	2.75310062673058	1.05517724362038	0.534673266333196	0.0164535667438313	3.24377526469348	1.16045031994878	0.862631264617023	0.115084284580692
unitig_2801_Tb427v10	9612	351	-	9	2.20425296062023	6.94147365819844	16.8941128903991	4.69892678424037	15.9260995752138	0	0	0	0	0	0	1	1	1	1	1	1	2.34157881181494	-0.997312796186627	-0.803482897285205	-0.0409927388021164	3.07175793223037	0.523035778633011	0.326757508213891	8.11111746094592e-05	3.68422735545072	0.419377182313487	0.445298073622902	0.0420045849295689	2.81307067576658	0.0603952583144737	0.0311679855327756	0.000460102128470193	3.6429227785903	0.76392737116773	0.601774570069105	0.0634921722849639
unitig_2801_Tb427v10	9614	372	+	6	2.99621622996703	1.99906872602451	9.40679754930646	2.00829358964741	6.92895510649786	0	0	0	0	0	0	1	1	1	1	1	1	2.25311706594264	-0.08528301985869	-0.0677028747386434	-0.00201201746333367	2.01091514758425	-0.45187373269143	-0.214848604202853	-8.11111746094592e-05	3.00442924416364	0.225561488360384	0.22650806885456	0.0178994734550893	2.01357297005022	-0.146489700791834	-0.0584571407336915	-0.000737322924856354	2.79679951299338	0.398140048992436	0.276633850432162	0.0221790285250089
unitig_2801_Tb427v10	9616	368	-	6	0	6.16658514136166	10.3520275217429	12.4153161182862	11.0347398616785	0	0	0	0	0	0	1	NA	1	1	1	1	0.850219859070546	-3.00891944774512	-1.87537585097929	-0.352153145522829	2.71869383488822	0.929753063015427	0.532238870309166	0.00165801200790721	3.07016621228661	0.349537595451955	0.352861313885005	0.030753708362755	3.19572538432823	1.80418938071266	1.04209194195744	0.0873246701102996	3.11417664044932	0.937244813706953	0.683391126623912	0.0776361093584947
unitig_2801_Tb427v10	9624	380	+	7	3.84782153846301	6.61765716804246	15.9822635112518	11.3506254549464	13.4926833938147	0	0	0	0	0	0	1	2	1	1	1	1	2.51359166002248	0.0400223536142049	0.0331751198849102	0.000886951061503162	2.86914652034806	0.810218603805589	0.481622698644249	0.000587933607731511	3.47486653605396	0.702967400819237	0.733486015979323	0.0870655512670717	3.23689094725431	1.46205539746979	0.85440701360204	0.050045937897343	3.35674567345144	0.943552912168498	0.713164818611493	0.0831339621731125
unitig_2801_Tb427v10	9654	356	-	10	2.15315764465114	8.93862516867384	16.09251011067	7.92159372260735	17.7507805815371	0	0	0	0	0	0	1	1	1	1	1	1	2.40001391129095	-1.16533526683877	-0.948000801289586	-0.0565194689837294	3.31544707726424	0.708933548684918	0.469423586906149	0.000258853322280943	3.72238883550272	0.203377795064388	0.216643493652014	0.0170875362695546	3.2332053504895	0.484858241268117	0.283049698411074	0.0063803356788521	3.79110184335075	0.738607765247262	0.594153167172853	0.0623721823081633
unitig_2801_Tb427v10	9663	401	+	2	2.61515024580382	1.63355409226944	7.84436666124041	3.23412690973188	7.18806210641005	0	0	0	0	0	0	2	1	1	1	0	1.5	1.48061492098626	1.06706165638286	0.74281070903969	0.0356649723421713	1.20759339136086	0.733966023211489	0.278395287395803	8.11111746094592e-05	2.19136532392352	1.46112377988038	1.37723551473511	0.28522958310947	1.61134952768657	1.98368002562054	0.688530606541086	0.0284675557863987	2.1322740427789	2.06140264899055	1.28911847910594	0.260643137943985
unitig_2801_Tb427v10	9678	329	+	10	4.88773992334876	4.04527753393221	12.2538775994408	9.69221500723394	15.9972226825972	0	0	0	0	0	0	1	1	1	1	1	1	2.91099881678662	-0.112445822539278	-0.0994483968839084	-0.00307743743082749	2.78834290531011	-0.318179610600337	-0.185362757810315	-8.11111746094592e-05	3.53259072915897	-0.158154578184209	-0.165813256006964	-0.0127564628126311	3.37085656734692	0.72278585418683	0.438508647913073	0.0114862856706831	3.71823434199889	0.60877183580938	0.484707291050001	0.0460489212001733
unitig_2801_Tb427v10	9678	342	-	5	1.14964968733989	1.2317310018963	7.78010127075088	1.25644122763987	8.75301141371546	0	0	0	0	0	0	0	0	0	0	0	0	1.59079565549498	-0.978293007232145	-0.694094980726161	-0.0314578608166938	1.62582323267372	-0.72263881922133	-0.308899173104215	-8.11111746094592e-05	2.75454001576045	0.237604359611236	0.233915148435893	0.0185167824325536	1.63604346096028	-0.25339093815529	-0.0887236938350835	-0.00130160520461591	2.8346772945431	0.94393275422776	0.659692357384139	0.0732973736448749
unitig_2801_Tb427v10	9694	430	+	15	3.04339886631081	3.33717762880141	21.6268320533755	7.81228670113538	20.3898470914062	0	0	0	0	0	0	1	1	1	1	1	1	2.88966509171209	-1.28005214335056	-1.12820109574672	-0.0840945582300561	2.94712093071297	-1.13239565910437	-0.686235695804403	-0.00572545623516313	4.21096065870714	0.0152445762939106	0.0169352763842583	0.00108994020270836	3.50472086291923	-0.167619943137079	-0.105476601197079	-0.00182699492039499	4.16946316877076	0.297535990843369	0.25214745104687	0.0197116911155642
unitig_2801_Tb427v10	9707	447	-	17	9.13295209325477	12.4514998070032	17.5221496697785	15.4809832310931	26.2001708760223	0	0	0	0	0	0	1	1	1	1	1	1	3.69863050395726	0.0258894497819717	0.0259257386235466	0.000602514387968451	3.91216514305112	0.396080157311044	0.300090834343186	8.11111746094592e-05	4.15049110846637	-0.451103268882887	-0.498492682066241	-0.0487249302660696	4.06378364237027	0.477096072308199	0.346211601590233	0.00807581503488602	4.43403004337447	0.432966088893402	0.380071697806307	0.0330985852400752
unitig_2801_Tb427v10	9761	453	+	16	5.46430696735015	5.11801143945634	10.158045222455	4.93410390745	6.79779644963005	0	0	0	0	0	0	1	1	1	1	2	1	3.310374315324	-0.597488119209894	-0.563187863348162	-0.021581325917666	3.26722684072859	-0.689123409512028	-0.451147679879538	-8.20053449873438e-05	3.72913253693721	-1.08790957420995	-1.15953013449696	-0.197175529988786	3.24321813573573	-0.802058070738646	-0.469552211048962	-0.0131424156446947	3.4559275155731	-1.15827644122567	-0.888210309849659	-0.121110770212834
unitig_2801_Tb427v10	9786	362	+	101	28.2609574371917	27.8618826269861	129.589058296517	50.8561393389663	75.7357087494473	0	0	0	0	0	0	1	1	1	1	1	1	5.75568785760528	-0.888522528710252	-1.19548037199912	-0.0973112319570791	5.74560865607799	-1.11775749462563	-1.19151558979599	-0.0753802978826478	6.84434586500284	-0.294414827161778	-0.423488940447181	-0.0390455426072495	6.17390038252072	-0.60565473460355	-0.650944373177856	-0.0253536343324842	6.45886546269502	-0.738875235123796	-0.821297114002202	-0.105519874488607
unitig_2801_Tb427v10	9790	329	-	12	6.10967490418595	5.39370337857628	21.6799372913184	4.15380643167169	6.85595257825593	0	0	0	0	0	0	1	1	1	1	1	1	3.18421775226272	-0.0547989932166963	-0.0506319127245773	-0.00137317215236876	3.10151532167198	-0.210841660430466	-0.132671372063316	-8.11111746094592e-05	4.0575197856392	0.341334368531005	0.374159296907873	0.0331648354355082	2.93113369747913	-0.533024580347288	-0.285019130407564	-0.00649418238099205	3.261384184454	-0.695918884914825	-0.518666822936625	-0.0507733241853311
unitig_2801_Tb427v10	9793	396	+	15	4.46201472683604	4.22856702858137	22.1448377895015	5.03584644596876	14.6181175501719	0	0	0	0	0	0	1	1	1	1	1	1	3.13256116370964	-0.781374423715277	-0.71604724095883	-0.0333467965481563	3.09779967890209	-0.838761292967638	-0.527314112332746	-0.00134945510537048	4.22765330516134	0.0473324570531438	0.0526588264566057	0.00370877628220077	3.21150011812658	-0.676227453203037	-0.392343606674005	-0.00958943669577063	3.93620145859038	-0.125019159210188	-0.102622895209146	-0.00703876703139351
unitig_2801_Tb427v10	9805	397	+	36	7.10581442108313	20.1562862984345	21.0882031292635	19.9934452601759	19.1223311722351	0	0	0	0	0	0	1	1	1	1	1	1	4.05846364853974	-1.36281279028376	-1.4415949656097	-0.160368912075441	4.77916677778902	-0.0410786800231664	-0.0370873071912131	-8.11111746094592e-05	4.81099791048185	-1.29808404698978	-1.5217721135097	-0.358633802184767	4.77345759875427	-0.337737928957226	-0.286842022895794	-0.00650617906092686	4.74212455028305	-1.11452916385216	-1.01803915189174	-0.158046483800059
unitig_2801_Tb427v10	9809	416	+	13	3.24996412946968	2.20732207917705	3.48524339135923	2.89124285087793	9.40081743830935	0	0	0	0	0	0	1	1	1	1	1	1	2.8308821488215	-1.00230412312771	-0.875040839000338	-0.048394644162352	2.59587701576525	-1.41870734807389	-0.787164543780073	-0.0119768539169084	2.87477766949878	-2.12743191438899	-2.11439438611275	-0.798228394789449	2.75835080165505	-1.04496298238501	-0.530349614497265	-0.0161749010801847	3.531217572542	-0.4471215544024	-0.346622458403612	-0.0293882259177579
unitig_2801_Tb427v10	9819	421	-	15	2.38097166088436	4.97419494933138	7.05473078785446	5.57045160545723	3.36188839217267	0	0	0	0	0	0	1	1	1	1	1	1	2.7403758898327	-1.5871626039099	-1.36541755018685	-0.137088294071041	3.20342156193339	-0.63299949763525	-0.408173235147597	-8.11111746094592e-05	3.4357883281931	-1.46587064834237	-1.5245743388676	-0.360119521470492	3.27800007939092	-0.561699719253352	-0.33207690236586	-0.00756799031004871	2.95175139083517	-1.84750583203742	-1.31448605373562	-0.272547639749873
unitig_2801_Tb427v10	9826	446	+	14	3.52918928941264	3.58242873643101	16.2315216281605	3.46601835951316	10.0512132149876	0	0	0	0	0	0	1	2	1	2	3	2	2.93423528966942	-0.99602441940968	-0.884201901806593	-0.0496655694649369	2.94370434860241	-0.946624401739017	-0.573175543834974	-0.00207769097526053	3.96123887276363	-0.271420554561326	-0.295062807343108	-0.0247144754360273	2.92283617562065	-0.975271702694127	-0.520209231090965	-0.0154884787085349	3.62865899227534	-0.481422477735886	-0.378464205875863	-0.0329571947998673
unitig_2801_Tb427v10	9830	387	+	10	6.51618076342518	1.80081315034835	6.50133508708364	4.48843277149985	0.941501047046601	0	0	0	0	0	0	1	1	1	1	1	1	3.10150167016793	0.278685210504813	0.254123737996252	0.008371760885587	2.29723062472376	-1.27642011738627	-0.655276087308721	-0.00418527697381311	3.09997373955079	-0.97795585366732	-0.989627912638017	-0.145500277654517	2.85545202719419	-0.157331673720815	-0.0822414720727809	-0.00118329931658054	1.95994465376291	-2.35519162869692	-1.4318281574784	-0.329885278101056
unitig_2801_Tb427v10	9835	274	+	17	4.74472453826349	3.95524745068213	18.9962252004449	8.35315948317682	6.86487329921317	0	0	0	0	0	0	1	1	1	1	1	1	3.26007500948602	-0.870246676738814	-0.813797480607468	-0.0421118189684961	3.14239429011014	-1.10205316658518	-0.700325330052282	-0.00584725991443306	4.2072029663197	-0.342151099410291	-0.379972350110959	-0.0339474223616522	3.63773771388174	-0.284021162796632	-0.185160639044809	-0.00325091569667731	3.50497186158715	-1.24204292142113	-0.959231891121182	-0.140499108894875
unitig_2801_Tb427v10	9835	435	+	11	3.71606483681204	3.86759401138365	3.64803498633141	5.017215460751	12.0313839368333	0	0	0	0	0	0	1	1	1	1	1	1	2.7997295048543	-0.603738527425417	-0.52442521337933	-0.0195126011496578	2.82520035659406	-0.508802819342114	-0.299159669937849	-8.11111746094592e-05	2.7879950092885	-1.8278569715998	-1.80422554537985	-0.540039956059513	2.99375113919815	-0.1865547139572	-0.101623494810347	-0.00168864320460439	3.58551790114016	0.111194755940218	0.0868767606141744	0.0058553522349473
unitig_2801_Tb427v10	9841	385	+	6	0.939656939199907	1.82606624943152	6.47016886866309	7.28961131360866	10.4258949770862	0	0	0	0	0	0	1	0	1	1	1	1	1.61308239300161	-1.41388803248182	-1.00700391980088	-0.063641738909232	1.95916595269649	-0.552990216952489	-0.259247172131278	-8.11111746094592e-05	2.75081666366198	-0.25139873991336	-0.247422851158348	-0.0197459796043299	2.83099553027953	1.18539735732135	0.61507722089528	0.0226889870851522	3.07505963681744	0.870222103963226	0.630807331482982	0.068244653608926
unitig_2801_Tb427v10	9856	422	+	0	0	4.93968055181148	9.42893516816449	0	10.0520495264786	0	0	0	0	0	0	NA	NA	2	2	NA	1	-1	0.471300820250754	0.209201582729581	0.00687065065835041	0.721760965457527	4.42603484282635	1.45429608822207	0.169076268082938	1.15581950187873	4.20000242412297	3.66955882051559	2.8335078810115	-1	3.02798208938076	0.376871998165655	0.00888942366041627	1.19972566797694	5.25158742677887	2.80641641065618	1.59324890870577
unitig_2801_Tb427v10	9859	371	+	5	1.00343447591174	0	12.5122976318485	3.03503213306583	7.94528758034347	0	0	0	0	0	0	1	1	NA	1	1	1	1.523846805517	-1.11780511976381	-0.78397280531821	-0.0390997065438107	0.729715809318649	-2.47723467867091	-0.815910645688821	-0.0144242930149345	3.08061772016545	0.851277793437522	0.860095653448754	0.112792803630517	2.14057747383797	0.537397326126346	0.223805744064096	0.00442979952308462	2.76878908469648	0.833092540600175	0.576349231309146	0.0594431478471078
unitig_2801_Tb427v10	9859	381	+	16	0	0	7.47633125301453	1.87768920889734	4.80275432457701	0	0	0	0	0	0	1	NA	NA	1	1	1	1.52219705967923	-4.29116917468454	-3.0087546442825	-1.37386482179971	1.52219705967923	-4.09526032505062	-1.70010588551388	-0.302206886497519	3.52005972236811	-1.48613788491936	-1.55648206478078	-0.37825379192168	2.64697713503319	-1.80903479817391	-0.887106059350061	-0.0557876853008132	3.22556801482326	-1.55892314594513	-1.15571767902328	-0.20547686293645
unitig_2801_Tb427v10	9860	429	-	7	0	2.68839605024551	13.184680806362	9.18268729069088	18.8213912600423	0	0	0	0	0	0	1	NA	1	1	1	1	0.953445297804259	-3.20526060860637	-2.0346375426309	-0.449393396272516	2.28986072103752	-0.319955609606039	-0.163936070777863	-8.11111746094592e-05	3.34069023744595	0.44831062193117	0.462628830211628	0.043938373801435	3.09114904897717	1.21235071583833	0.679501843195762	0.0277490413387212	3.5895088357017	1.35158057557726	1.05659748750328	0.170351273519267
unitig_2801_Tb427v10	9861	398	+	18	7.9566318255004	7.50616052743153	18.9137813502151	8.26859201784163	13.6132829998141	0	0	0	0	0	0	1	1	1	1	1	1	3.64476826766622	-0.244301381236533	-0.242619073853356	-0.00795295566872978	3.60528195419254	-0.361163274429877	-0.255674659910458	-8.11111746094592e-05	4.24423130458232	-0.431306568554866	-0.480540340893961	-0.0462442399985073	3.67089928590821	-0.385790463184366	-0.253699152853871	-0.00535165569016798	4.01421754196589	-0.494801088518152	-0.410551050961706	-0.0367294635893762
unitig_2801_Tb427v10	9862	415	-	6	1.63262218212247	6.66823505444921	12.7485583281391	2.91292568050338	8.57477751347277	0	0	0	0	0	0	1	1	2	2	2	1	1.89653405844552	-0.824411674555142	-0.61631991861986	-0.0254224965424492	2.77102883194857	1.03181388909825	0.598501232092733	0.00276456758894619	3.21410159555953	0.62148476398452	0.634739246447669	0.068925892769914	2.23572435847519	0.207845627396903	0.0893342901552086	0.00130160520461591	2.94115099554792	0.642011245292467	0.456050143449617	0.0424349513733306
unitig_2801_Tb427v10	9864	350	+	56	24.3607827574111	30.2898913564528	106.078356073139	52.0758294174733	86.2885385001394	0	0	0	0	0	0	1	1	1	1	1	1	5.22798938928527	-0.259322175550472	-0.324832814894093	-0.0108194897181715	5.38228191703924	-0.132029731012142	-0.132701483542513	-8.11111746094592e-05	6.27797481880026	0.297128426290171	0.402147103624067	0.0365394624187714	5.76825338093995	0.29314313212765	0.297161950286699	0.00665949778020552	6.12980579341462	0.299803597512833	0.32199824809448	0.0267290047550952
unitig_2801_Tb427v10	9867	407	+	23	11.8653540153647	13.3170741227214	23.8748111468949	11.5962970389716	20.2558330943246	0	0	0	0	1	0	1	1	1	1	2	1	4.09141024534618	-0.0254113549466748	-0.0270138376368977	-0.000604627169875059	4.17148454614053	0.0494958333062926	0.03962159400073	8.11111746094592e-05	4.58095399382145	-0.472578847530098	-0.542535657804448	-0.0551987147497863	4.07554120938276	-0.352251936412263	-0.256339155956801	-0.00551826583439776	4.46501689316628	-0.360342002606338	-0.317606605901301	-0.0262352746720531
unitig_2801_Tb427v10	9870	366	-	7	1.02724638848969	1.04217669655772	12.3628821406471	3.15055782849445	5.04939414215548	0	0	0	0	0	0	1	1	1	1	1	1	1.75891171223034	-1.52330335899435	-1.11240793039585	-0.0811657718906418	1.76592933433579	-1.343589874624	-0.597254620859453	-0.00269284437522176	3.29601631448694	0.36365034154151	0.373894315468515	0.033152057376595	2.38750376472004	0.0403296524616372	0.0182141887240003	0.000426416777986232	2.68961043436271	-0.194408386668923	-0.132854753330209	-0.00966882891789279
unitig_2801_Tb427v10	9871	388	+	38	10.1917942504593	13.4123839940438	38.0156842800018	18.7110940887482	23.4590753026844	0	0	0	0	0	0	1	2	1	1	2	1	4.3426093078857	-0.940186505159257	-1.03757755147645	-0.0682834611091656	4.53254214677096	-0.673660584610662	-0.580075784364672	-0.00207769097526053	5.2670803462165	-0.566969336131698	-0.693671909567525	-0.079414979196086	4.76532715984006	-0.506868576939998	-0.429774314092344	-0.0110927229773576	4.92464343208038	-0.924821586790332	-0.864321945582267	-0.115428831536994
unitig_2801_Tb427v10	9873	356	-	7	0	5.58664073042115	9.05203693725186	1.13165624608676	2.08832712723966	0	0	0	0	0	0	1	NA	1	1	1	1	0.953445297804259	-3.20526060860637	-2.0346375426309	-0.449393396272516	2.75626840376646	0.590128559791261	0.341035159309712	8.11111746094592e-05	3.081349505526	-0.0422590072520594	-0.0426992577829841	-0.0029202738893527	1.80661387048371	-0.884306202444708	-0.328703757664281	-0.00756799031004871	2.13945528015989	-1.09695836316811	-0.686795938587422	-0.0782465131036221
unitig_2801_Tb427v10	9873	372	+	57	6.99117120325641	17.9916185342206	74.2091806667509	16.0663487171792	25.736118966992	0	0	0	0	0	0	1	1	1	1	1	1	4.37534067233331	-2.03127711186592	-2.25253986774642	-0.605543265800666	5.02714482614954	-0.871353442179919	-0.82337312631448	-0.0144242930149345	6.03435184294091	-0.230306803598398	-0.303954678307733	-0.0257109353813926	4.94783690412662	-1.32179244137971	-1.16215555583924	-0.121206800463074	5.27948623393833	-1.4069354591606	-1.37285510106643	-0.29987836051748
unitig_2801_Tb427v10	9874	405	+	2	3.42205431107173	1.58868489930755	4.52578278911613	3.92362724338183	11.5256513868223	0	0	0	0	0	0	1	1	1	1	1	1	1.64676880421577	1.41328065274954	1.01241803119313	0.0644020509878701	1.19226147878385	0.7039475240909	0.265822176403623	8.11111746094592e-05	1.82563820758175	0.784086554644368	0.719110974994108	0.0843565657710034	1.73357895849608	2.17215843393854	0.787117822468931	0.0403348522298893	2.45498561577634	2.58660118204377	1.70366723203293	0.496556822943263
unitig_2801_Tb427v10	9902	387	-	9	6.51618076342518	7.2032526013934	5.41777923923637	5.38611932579982	8.47350942341941	0	0	0	0	0	0	2	1	1	2	1	1	3.02930671550035	0.419326985922962	0.377980384644395	0.0128936145014582	3.09669762385178	0.571629093022054	0.359277231648704	8.11111746094592e-05	2.90649169586305	-1.05385462723158	-1.0500383911796	-0.162445491066185	2.90262215145886	0.21076755644727	0.111746242381349	0.00202644117790855	3.20679991415427	0.00161260014598939	0.00119218593966339	0.000105045445617736
unitig_2801_Tb427v10	9912	435	+	7	2.97285186944963	1.28919800379455	3.64803498633141	1.88145579778163	8.02092262455553	0	0	0	0	0	0	1	1	1	1	1	1	2.3515057355616	-0.294719663626893	-0.237832314599836	-0.00775160517503467	1.87310182472597	-1.13408868414153	-0.51928158118659	-0.00109804843478854	2.47965932906425	-1.17187776548716	-1.12922364039635	-0.186924295990449	2.07936718334291	-0.455047898659775	-0.185665425448992	-0.00325091569667731	2.99895012299496	0.327379031542212	0.234601450722638	0.0182108478240793
unitig_2801_Tb427v10	9913	354	+	22	2.17345208306805	7.93097635752347	25.0240086608237	3.446080706738	19.972019831296	0	0	0	0	0	0	0	0	1	1	1	0.5	2.9552784577619	-2.22053683015168	-1.97793064954124	-0.410862577941358	3.78377640494619	-0.578725427168278	-0.426348343171203	-8.11111746094592e-05	4.58281805994287	-0.343506585444495	-0.394422858153746	-0.0355921553524707	3.23613677961929	-1.70916776846771	-0.99860327604598	-0.0775201062042359	4.42371732062497	-0.31122565635968	-0.272834299790801	-0.0217360969446713
unitig_2801_Tb427v10	9926	366	+	4	3.08173916546907	7.29523687590401	8.24192142709809	7.35130159982039	22.2173342254841	0	0	0	0	0	0	1	0	0	1	0	1	2.00529264029518	0.462340592161961	0.352067962217755	0.0118205470769404	2.56625893229171	1.6934336318632	0.932485079792651	0.0262843515380743	2.64893770629831	0.618634157611658	0.604006878693079	0.0643443767973189	2.57142842364331	1.81517623768051	0.869313892686878	0.0524735688378992	3.33782332374382	2.38456074627777	1.7973274270331	0.564542566559533
unitig_2801_Tb427v10	9930	390	-	13	4.58937689578623	7.05434719220877	18.5537040198826	6.14452425773059	16.7781291245896	0	0	0	0	0	0	1	1	1	1	1	1	3.05118826838869	-0.549682402521031	-0.497222069721501	-0.0185917118843041	3.33609729633107	0.0240038229089501	0.0159714714545617	8.11111746094592e-05	4.00344354021071	0.0156110273547778	0.0170325669849593	0.00108994020270836	3.24352670481415	-0.22251345780306	-0.130278345731911	-0.00249744172276874	3.93288130401219	0.267622655704046	0.219579119263829	0.0169298185778851
unitig_2801_Tb427v10	9933	349	+	18	4.45005798880571	3.51940754267097	18.7911403593339	9.53934023076926	14.9639433959996	0	0	0	0	0	0	1	1	1	1	1	1	3.25844939588256	-1.03391646092242	-0.966602127469866	-0.0584751179567422	3.10821811532739	-1.32897676641395	-0.837608098273629	-0.0150879290119653	4.23965994430855	-0.440096831774971	-0.490137309910293	-0.0476211176616498	3.76852296066577	-0.212696324469176	-0.143443560030945	-0.00280591418731562	4.08014486118359	-0.375408135193129	-0.314308593713116	-0.0259533982553523
unitig_2801_Tb427v10	9934	375	+	34	14.7717447196073	29.3661606113927	41.0576697785179	26.5110221949607	59.7791537099454	0	0	0	0	0	0	1	1	1	1	1	1	4.52065872191445	-0.263155667806728	-0.298103913522857	-0.0100122718017774	5.00448216913116	0.558621527508345	0.525712071287195	0.00132974224243328	5.24278365669269	-0.297665048651016	-0.363342463224136	-0.0318861837186221	4.9320003946769	0.122331761314966	0.107226638269801	0.00188918630835858	5.51105585700273	0.512416157045645	0.513772025185854	0.0500752885695477
unitig_2801_Tb427v10	9934	435	+	9	5.94570373889927	7.7351880227673	19.4561865937675	5.017215460751	7.21883036209997	0	0	0	0	0	0	1	1	1	1	1	1	2.9681326966975	0.293717963258405	0.262169208731189	0.00870312431459047	3.14486455142543	0.665470238824552	0.423139583434025	8.11111746094592e-05	3.78334583614954	0.608505276803753	0.651545563925086	0.0718478199310638	2.85593391789143	0.132257206242404	0.0691444241110337	0.000850195416086771	3.09815488262908	-0.185201856067401	-0.13471576250591	-0.00982946293900604
unitig_2801_Tb427v10	9944	386	-	38	4.67629831912006	10.8803744491542	27.0238885721952	15.375118584927	28.3394872821909	0	0	0	0	0	0	1	1	1	1	1	1	3.81935365272914	-2.00311888811384	-2.04343390483987	-0.449624172546977	4.38763133154529	-0.955031228640103	-0.799042472171826	-0.0129500112494033	5.02469947191564	-1.03770538931594	-1.24086115002572	-0.227275012499243	4.62774100211927	-0.76342847819152	-0.629127566169691	-0.0238063467751385	5.05838007584306	-0.671378538232555	-0.637879273422549	-0.0692016091396215
unitig_2801_Tb427v10	10019	368	+	10	5.08827277939029	7.1943493315886	17.5984467869629	14.4845354713339	25.0789542310876	0	0	0	0	0	0	1	1	1	1	1	1	2.93735993363392	-0.0582773159485848	-0.0517606385685448	-0.00137317215236876	3.16805837688963	0.421873584292058	0.269744967315948	8.11111746094592e-05	3.78505570392661	0.322990684212797	0.345886310330568	0.0299002580276393	3.64885993894397	1.20954170452266	0.790834957872117	0.0407998365968939	4.03460140000334	1.1763399688633	0.978775388092311	0.146109320192174
unitig_2801_Tb427v10	10032	350	-	4	2.2146166143101	9.31996657121624	4.95693252678219	2.36708315533969	4.26116239506861	0	0	0	0	0	0	1	1	1	1	1	1	1.80533673091654	0.0471478424962057	0.0347042188983893	0.000910491957014326	2.73282155740954	2.01833496352431	1.15952713677182	0.0669532196059478	2.3090076034012	-0.0161132550037875	-0.0153246307413028	-0.00100756711856148	1.84475437488977	0.649125906499263	0.24449374051404	0.00510701597022136	2.21061941951238	0.491872450988089	0.31153332941848	0.0256277064965439
unitig_2801_Tb427v10	10033	405	-	1	3.42205431107173	3.97171224826888	7.92011988095323	4.70835269205819	7.09270854573682	0	0	0	0	0	0	1	1	0	1	1	1	1.27828600713266	2.11859597805048	1.42384776234714	0.15474688562167	1.37289492770782	2.53146795271382	1.0071153861856	0.0373303705292305	1.82940163722171	2.26496113370671	2.07784705019611	0.764909043127696	1.48289482348475	3.26143530507815	1.08131511593713	0.0983350498341538	1.75478856527844	2.93539782278296	1.72472245127765	0.511875584097589
unitig_2801_Tb427v10	10043	371	+	6	3.01030342773521	4.02607312600848	6.25614881592425	3.03503213306583	4.96580473771467	0	0	0	0	0	0	1	1	1	1	1	1	2.25601772971563	-0.0792815865971623	-0.0629690582804039	-0.00182490128935086	2.43934980599928	0.384758101763947	0.205025023000052	8.11111746094592e-05	2.7283204122485	-0.293603275552949	-0.288449355481303	-0.0240466543869007	2.26108152358987	0.248655660506309	0.107770274209199	0.00188918630835858	2.57543681979488	0.0284975858485103	0.0191302331182731	0.00110476803304423
unitig_2801_Tb427v10	10056	374	-	5	1.97882619722466	1.97142313505645	6.30140616170503	9.89253377143823	20.6485304683632	0	0	0	0	0	0	1	1	1	1	1	1	1.88454436955853	-0.367294898618305	-0.274026316516154	-0.00921738897382159	1.8823868279232	-0.221023086249204	-0.101461713685034	-8.11111746094592e-05	2.61263233344098	-0.0283579900771972	-0.0276091589198158	-0.00183261899022032	2.9184535748285	1.81443693744733	0.966554355162231	0.0716839445784272	3.43095856645713	1.96795501008666	1.50363826713504	0.368839646307187
unitig_2801_Tb427v10	10062	418	-	11	3.21961784422304	5.07919184190173	15.1754698058021	10.6813507090717	23.7701056321789	0	0	0	0	0	0	1	1	1	1	1	1	2.70935818082345	-0.789760739388717	-0.675996269061226	-0.030022198134652	3.00180905786219	-0.164540529114338	-0.101058462928951	-8.11111746094592e-05	3.74699936664594	-0.0121511614325507	-0.0129706687983125	-0.000850553552202227	3.5032922637298	0.691148271361649	0.434744881943351	0.0113081378210537	4.06233521928591	0.964079803080232	0.805212166229098	0.101916243111345
unitig_2801_Tb427v10	10063	339	-	6	4.66376737124642	2.51546154502451	6.75869581181824	6.42460867845871	8.84111978715384	0	0	0	0	0	0	1	1	1	1	1	1	2.5344318632749	0.49592325692225	0.412491496970132	0.0140518227732924	2.14640927767164	-0.187185767923538	-0.0923143403585441	-8.11111746094592e-05	2.78007503849489	-0.196482680088106	-0.193821373716792	-0.0151246258200845	2.74608613121472	1.04348454794626	0.527612699502273	0.016052088056498	2.96201761233236	0.677447527893381	0.482751161674061	0.0458433578876326
unitig_2801_Tb427v10	10071	403	+	7	0	0	10.1341957707972	1.59307931074246	6.24769788469828	0	0	0	0	0	0	1	NA	NA	1	1	1	0.953445297804259	-3.20526060860637	-2.0346375426309	-0.449393396272516	0.953445297804259	-2.93370975573008	-1.0328776879655	-0.0419167276781732	3.15876481082273	0.103951520344525	0.105693008619293	0.00776175285425973	1.98625878734378	-0.602560670095555	-0.238234825533676	-0.00494430143508566	2.83064298838072	0.042214763322136	0.0294846234719781	0.00185184954219972
unitig_2801_Tb427v10	10080	408	-	16	2.53067746884575	3.88960913871283	14.8151983396196	15.3466375220804	16.6773079463129	0	0	0	0	0	0	1	1	1	1	1	1	2.8220172224847	-1.59955172113285	-1.39445048936201	-0.145682498182054	3.08924330191203	-1.03582803588527	-0.649860910748022	-0.00396503193939646	3.99064313246966	-0.587927356442925	-0.640757197108795	-0.070005975676127	4.01524948172638	0.55924337088537	0.401091340997444	0.00997166410147382	4.07341308354425	-0.0575002695058146	-0.0480976463796099	-0.00310736441925899
unitig_2801_Tb427v10	10097	395	+	10	0.896598722913087	2.55486765217219	13.2550169162782	3.38240846402319	11.0002521426342	0	0	0	0	0	0	1	1	1	1	1	1	1.93711749068777	-2.12390875714266	-1.59878042362601	-0.215680111788495	2.50171365072548	-0.877292504135866	-0.475107943478896	-0.000369384467076023	3.58710171579264	-0.0544351234050311	-0.0573310393154528	-0.00404984029410412	2.67463466660532	-0.459057319437032	-0.227052931455622	-0.00449277833760879	3.45795550511094	0.149428598519514	0.114621238839391	0.00810777978543066
unitig_2801_Tb427v10	10109	337	-	9	4.70772538794885	2.55073627612258	6.72629585287324	10.4341320216213	4.45017543913488	0	0	0	0	0	0	1	1	1	1	1	1	2.81429044411778	-0.0225131486188623	-0.0196018437902508	-0.000433206105949662	2.42854249178417	-0.731310260300967	-0.388595740404337	-8.11111746094592e-05	3.05059191750965	-0.782368811862512	-0.78856638118517	-0.0974402976752717	3.34934715428515	0.974250971597041	0.587562228326622	0.0208943790412156	2.77770358504364	-0.728930028960185	-0.504982317067483	-0.0488464791587619
unitig_2801_Tb427v10	10136	462	-	12	8.5124459140166	0.534125484629627	3.89253581431559	6.1509689687842	10.2613462486587	0	0	0	0	0	0	1	1	1	1	1	1	3.40788744308689	0.403083724925071	0.385814631089137	0.0130794967951775	1.8461337240139	-2.66073178651459	-1.20929347457654	-0.0806608884405741	2.8894551194982	-1.87776365931142	-1.86843215418296	-0.588559188551733	3.18871036479006	-0.0946845032610721	-0.0545800578794149	-0.000737322924856354	3.53582142778259	-0.21695972003941	-0.168305445702305	-0.0124773062521049
unitig_2801_Tb427v10	10136	470	-	7	5.67618517639177	1.01037313624463	10.5815451492885	1.93136173221248	12.8454522259433	0	0	0	0	0	0	1	1	1	1	1	1	2.76680330210735	0.561848085960737	0.485434350655704	0.0177968790397503	1.75089780281397	-1.37297818125734	-0.607774693214736	-0.0029017980465854	3.18848887365794	0.160141793958655	0.163217337785975	0.012484066947826	2.09432757283927	-0.431251605643199	-0.176842474156798	-0.00313483628755976	3.32258344208948	0.884140554719478	0.664918157236494	0.0742836068866789
unitig_2801_Tb427v10	10144	426	+	9	5.42681987570347	5.49028714206035	11.8999882505795	7.37851461250707	18.1842899554596	0	0	0	0	0	0	1	1	1	1	1	1	2.90759286305359	0.169334164404445	0.149678834496659	0.00445621482742085	2.91527633656753	0.218070299843817	0.131118042337493	8.11111746094592e-05	3.44009718096999	-0.0451510292570328	-0.0469759087021838	-0.00325763881053707	3.11292558405181	0.567438201838775	0.32005168126828	0.00723490535897511	3.73584067373684	0.928873508210882	0.741416208920964	0.0883812536789753
unitig_2801_Tb427v10	10148	347	+	8	5.61500212813635	10.7062823209998	17.7167927830815	14.5244355067799	20.4442637609672	0	0	0	0	0	0	1	1	1	1	1	1	2.84990792104412	0.371673953015768	0.325483608738318	0.0108194897181715	3.28684934011892	1.26295320157261	0.830657500609334	0.01448866040281	3.63732995962474	0.650926589559996	0.688442645456467	0.0786987985871166	3.49835086181102	1.55469918953363	0.97663209445853	0.0727602314377385	3.73797305359265	1.25359851357843	1.00090925105204	0.15292335370496
unitig_2801_Tb427v10	10149	393	-	5	1.81009910429232	1.72712998772934	7.69502695210305	6.00832983612792	18.4565805719808	0	0	0	0	0	0	1	1	1	1	1	1	1.83369318193674	-0.472933517246326	-0.349799990426423	-0.011708148368572	1.80730869147527	-0.367776560540312	-0.165370378053702	-8.11111746094592e-05	2.74709015637891	0.223625101920135	0.220023948803438	0.017401112322389	2.58085949297445	1.25169760183226	0.601236827318467	0.021186393263165	3.35202923242606	1.83026114848698	1.38240916448145	0.304496380318521
unitig_2801_Tb427v10	10151	421	-	7	3.96828610147394	2.84239711390365	19.988403898921	8.35567740818584	16.8094419608633	0	0	0	0	0	0	1	1	1	1	1	1	2.53330607960958	0.0806989309221602	0.0671100902482474	0.00198552563651178	2.32388687369349	-0.253524556185164	-0.131070502898127	-8.11111746094592e-05	3.6318131447236	1.00156126365039	1.058796445444	0.164897418699334	3.02674663232339	1.10275730795977	0.606572080462412	0.0217071527539123	3.51018895245081	1.21190599656763	0.936662388077537	0.134127647112186
unitig_2801_Tb427v10	10177	388	+	59	12.9713745005846	14.3065429269801	67.3420692960031	14.2560716866653	36.5961574721877	0	0	0	0	0	1	2	3	1	2	2	1.5	4.8233214582101	-1.22418787749464	-1.44866392456617	-0.162464049031758	4.89149034683492	-1.23314293628993	-1.13683616119665	-0.0617019688374281	5.98946301668347	-0.416581302602626	-0.547284680976758	-0.0559174961195675	4.8890272805667	-1.53105487136868	-1.33074997706192	-0.184538306932618	5.55400780711745	-0.977147039252749	-0.984597161675043	-0.147966264218689
unitig_2801_Tb427v10	10178	364	-	27	7.25850039779207	16.9086609893753	20.5060278855348	4.26398685241922	8.13315610145469	0	0	0	0	0	0	2	2	2	2	2	1	3.86856877074313	-0.932062691236633	-0.957990724753522	-0.0573460780018311	4.45154652441738	0.139937033399406	0.118585483222314	8.11111746094592e-05	4.58704559559671	-0.914353329099801	-1.05028377676005	-0.16251041996264	3.51676457260182	-1.80085783067768	-1.13688756608384	-0.114113658339051	3.94562389425828	-1.76238096928768	-1.44854956201066	-0.338778235873913
unitig_2801_Tb427v10	10178	370	+	13	3.02445685875418	9.12195898048379	24.9645415255329	11.211908796435	20.9261269451015	0	0	0	0	0	0	1	1	1	1	1	1	2.78614422415566	-1.0943428856221	-0.948484191409072	-0.0565194689837294	3.51060907561103	0.363730306496523	0.252003811642987	8.11111746094592e-05	4.21265266981162	0.417114355578939	0.46344309420302	0.0440308323555891	3.65239591060091	0.490645562637427	0.321096167926666	0.00726472646727933	4.08809334224277	0.548146869403737	0.459430509572331	0.0429466097109818
unitig_2801_Tb427v10	10181	423	+	4	0.786246508226699	3.50386117071559	7.08871278818483	6.85978894136973	5.00927295891374	0	0	0	0	0	0	1	2	3	2	1	1	1.26654608104138	-1.07586512938238	-0.721577542180046	-0.033572246492737	2.08565847634551	0.75517831313708	0.366395947632482	8.11111746094592e-05	2.54689009758685	0.427671149520397	0.414254904715253	0.0377709819307384	2.52479469788369	1.7385121330516	0.820425969334353	0.0454569748146881	2.31589347248085	0.662855005472404	0.427008744233217	0.038675656558349
unitig_2801_Tb427v10	10188	394	-	18	7.20651382071441	9.43330282338672	20.9367454900597	15.3349865204717	15.6358048714828	0	0	0	0	0	0	1	1	1	1	1	1	3.57776587222405	-0.381032313441996	-0.374502043558042	-0.0126751115029922	3.76086342963981	-0.0584912475847841	-0.0428731711296626	-8.11111746094592e-05	4.31573367705177	-0.293740790490292	-0.329337987242569	-0.0283382763460799	4.09724854989457	0.377312478713958	0.276005368803421	0.00606921243189414	4.11082350166627	-0.319704813569548	-0.268791091237165	-0.0212929629907123
unitig_2801_Tb427v10	10189	370	+	53	17.1385888662737	26.3523259436198	89.4562737998262	29.5586686451469	72.7432031901148	0	0	0	0	0	0	1	1	1	1	1	1	4.94106511369223	-0.67996091570089	-0.818217233924461	-0.0425600102573882	5.24422107044773	-0.242322060725326	-0.237899528557633	-8.11111746094592e-05	6.11630949191216	0.137867539499285	0.183491594831286	0.0143195180135099	5.32558809614331	-0.398360016795499	-0.375522905979902	-0.00881970432042649	5.96804498403712	0.137176186588913	0.144783156912536	0.0106375956207956
unitig_2801_Tb427v10	10190	443	+	9	2.86336229830136	3.04837315344877	8.67727817058829	2.95382056642287	5.46667119971277	0	0	0	0	0	0	1	1	1	1	1	1	2.49891585323255	-0.672337269346128	-0.555963619610645	-0.021078758259343	2.53754262376257	-0.518600300024215	-0.283463957918835	-8.11111746094592e-05	3.22299692547791	-0.456662158871157	-0.466738884778254	-0.0444503579346905	2.51806032353793	-0.428543354497156	-0.201803755169501	-0.00379893983791408	2.91242689557765	-0.501668656473079	-0.354802165294324	-0.0303549699391869
unitig_2801_Tb427v10	10191	380	+	8	1.92391076923151	2.83613878630391	7.45838963858419	2.8376563637366	3.85505239823278	0	0	0	0	0	0	1	1	1	1	1	1	2.18239971574911	-1.00569777747458	-0.788996404505462	-0.0395874376087813	2.41282107433114	-0.441065655477566	-0.233409459312932	-8.11111746094592e-05	3.03996968780197	-0.481475164668998	-0.484875394690228	-0.0468654090625882	2.41314913376731	-0.279090414691109	-0.127092893699029	-0.00238693524398425	2.60507645905169	-0.696360264822802	-0.469640192649377	-0.0441944630836469
unitig_2801_Tb427v10	10199	395	-	32	15.2421782895225	23.8454314202737	40.8696354918579	27.9048698281913	44.9176962490896	0	1	1	1	0	0	1	2	2	1	1	1	4.499465546174	-0.133723399207456	-0.151014606599322	-0.0045094346500557	4.8139734872225	0.361369202693684	0.328391405482244	8.11111746094592e-05	5.19643407697448	-0.215412395237302	-0.26178530912266	-0.0211509556889062	4.92521709971539	0.281882707444298	0.246750061411218	0.00510701597022136	5.26377521853573	0.209221658982214	0.203772016305814	0.0155584929615614
unitig_2801_Tb427v10	10201	421	+	1	5.55560054206351	4.26359567085547	3.52736539392723	6.26675805613938	11.7666093726043	0	0	0	0	0	0	1	2	1	1	1	1.5	1.59161627087319	2.77235468166492	1.96725258740269	0.40389657421461	1.4185067323177	2.62072703792659	1.05633051719988	0.0449209056513132	1.29739943573166	1.28832161160014	1.13702094835807	0.189632362439541	1.67171365348256	3.550472759077	1.25893077777826	0.156314410718181	2.10081356137072	3.48473908531704	2.16806991453281	0.884359054108357
unitig_2801_Tb427v10	10205	415	-	18	7.3467998195511	8.15006506654904	13.9075181761517	10.1952398817618	19.7219882809874	0	0	0	0	0	0	1	1	1	1	1	1	3.59077888078517	-0.354469709714255	-0.349098701140755	-0.011708148368572	3.66108217524896	-0.252594264864643	-0.181077806677179	-8.11111746094592e-05	4.02910165015437	-0.844346284463919	-0.923273493748861	-0.127880778936088	3.814175150675	-0.131412648111554	-0.0896616406859082	-0.00130160520461591	4.2736531572193	-0.0225313625920327	-0.0193632658817815	-0.00111274340749199
unitig_2801_Tb427v10	10207	408	+	13	3.37423662512766	3.11168731097026	5.69815320754598	5.37132313272814	12.2885426972832	0	0	0	0	0	0	1	1	1	1	1	1.5	2.85439978683819	-0.953938422026987	-0.835993831453072	-0.0440344785017609	2.80378024809465	-1.01321870195979	-0.592559782461173	-0.00258105969317312	3.19336295921781	-1.5266353243662	-1.55657005401775	-0.378258878643784	3.15428658042585	-0.37575525627457	-0.214477297582371	-0.00417222328171121	3.71583373504533	-0.12063659163532	-0.0960188692028509	-0.00650994521310778
unitig_2801_Tb427v10	10221	407	+	4	0.847525286811765	7.83357301336555	7.95827038229831	6.95777822338296	13.2103259310813	0	0	0	0	0	0	1	1	1	2	1	2	1.3001186736908	-1.00570724989219	-0.678486792944278	-0.0302089156369638	2.61443009206122	1.78741191358663	0.996456816300413	0.0356071490235909	2.62514384031372	0.574077034687983	0.559463205319192	0.0576074910556351	2.53433544843335	1.75417649486871	0.830322905118409	0.04737690331944	2.97355798228524	1.75809502359663	1.25502060443191	0.245514220209722
unitig_2801_Tb427v10	10221	488	-	7	4.63698676024653	6.23948787099397	20.7172819359847	8.86371823960932	14.7843043310796	0	0	0	0	0	1	1	2	1	2	1	1.5	2.63390647549239	0.288139022211651	0.243610238948949	0.00799291854727801	2.82976478089293	0.733439287637029	0.431730080390873	8.11111746094592e-05	3.65702927024896	1.04960696861445	1.11193687105196	0.181409554076518	3.06698605953829	1.17117855195413	0.651829933332945	0.0253970383632205	3.4204347897954	1.05464070273706	0.804577015238432	0.101801102758097
unitig_2801_Tb427v10	10226	390	-	10	1.83575075831449	8.81793399026096	18.5537040198826	11.4112593357854	15.8460108398902	0	0	0	0	0	0	2	1	1	2	1	2	2.30810187954974	-1.35530600428822	-1.08583461823321	-0.0763517673506871	3.30616376648912	0.690856239935422	0.456455935442383	0.000143255557365303	3.82215850051836	0.393865312864702	0.423115287351785	0.0389845566747328	3.48328573501615	0.918642616535295	0.574729856600265	0.0197440687944369	3.71159205700951	0.596963312669295	0.474858824615204	0.0447256806783194
unitig_2801_Tb427v10	10228	367	+	7	3.06731767270727	10.3494535537439	9.29446635979865	8.33894972227186	9.05861600530808	0	0	0	0	0	0	1	1	2	2	2	2	2.37086514518414	-0.254709099001337	-0.206206571138974	-0.00681611775554171	3.17322053593043	1.40278310987389	0.898045443117682	0.0225488925135817	3.09942874333376	-0.00813114517052277	-0.00822783017548462	-0.00051552767868412	3.02538277444015	1.10044142819128	0.60505610998301	0.0215961537765836	3.08184617035802	0.468936737908385	0.340270171226529	0.0286959423960719
unitig_2801_Tb427v10	10228	429	-	24	22.168382281636	20.8350693894027	46.7456864952836	30.17168681227	57.2824951392591	0	0	0	0	1	0	1	1	2	1	1	1	4.55865968825331	0.801342578237143	0.912802785855889	0.0533163408803037	4.51493237085902	0.596305248964047	0.511694016447057	0.0010969658629642	5.08841027854977	0.390107745385974	0.469275775294148	0.0447542632977894	4.77677272493903	0.818693321174367	0.695787238278845	0.0294124447347297	5.23363522104855	0.966865417147113	0.938297659170944	0.134598582520717
unitig_2801_Tb427v10	10245	370	+	8	2.01630457250279	1.01355099783153	11.4420815325359	2.03852887207909	2.98944670644307	0	0	0	0	0	0	1	1	1	1	1	1	2.20938469863472	-0.949832585756414	-0.748543308280463	-0.036098175492249	1.84270006381711	-1.55465679205973	-0.705917468891089	-0.00601779316254076	3.33272262987672	0.0720622535270126	0.0743152194703851	0.00539705956854593	2.21572775498599	-0.598330710063173	-0.255477596659988	-0.00542321190399045	2.44523056962313	-0.960509725523859	-0.631661994075524	-0.0683472770094758
unitig_2801_Tb427v10	10310	318	+	16	1.28663816043582	8.73457216637216	9.18019789416561	1.50320480795704	2.37080450432786	0	0	0	0	0	0	1	0	1	1	1	1	2.44082080048313	-2.38520326467455	-1.95351873914872	-0.394939278173165	3.62571962134691	0.00872205062648312	0.00620306851983723	8.11111746094592e-05	3.65971533022736	-1.22028101926449	-1.29303779813483	-0.247851286807459	2.52335202470254	-2.01279382916632	-0.94942882173484	-0.0677043632782987	2.78292460439453	-2.3130921601869	-1.60373719690148	-0.429921873919073
unitig_2801_Tb427v10	10341	391	-	10	6.39506023859861	3.50269963140101	26.2564744865242	13.0688282263886	24.1542995882808	0	0	0	0	0	0	1	1	1	1	1	1	3.08894028932919	0.252918097028952	0.230165454618911	0.00730722993622455	2.69664539028045	-0.497004144014359	-0.282928758099923	-8.11111746094592e-05	4.06706677616724	0.86272163583645	0.9464683733783	0.133844991925356	3.57727082794503	1.08340904608563	0.695110087360128	0.0293012561473888	4.00804239255602	1.12830960748874	0.935398414533317	0.13373986877175
unitig_2801_Tb427v10	10359	371	+	3	4.01373790364695	5.0325914075106	6.25614881592425	5.05838688844304	8.9384485278864	0	0	0	0	0	0	1	1	1	1	1	1	1.99083878548123	1.15749705185508	0.879271969648948	0.0489139199189394	2.13765515198798	1.58188541855277	0.778308023969823	0.0111778642448109	2.28177801420675	0.658351202119627	0.624830639555378	0.067315634871597	2.14101058904043	1.84224236320247	0.767335407317396	0.0373086279388697	2.52295232699408	1.72779892941709	1.15031759489396	0.203461831228401
unitig_2801_Tb427v10	10360	425	+	6	1.55780998620302	3.45540545157326	8.31000155619458	2.70321806003883	4.14661388841377	0	0	0	0	0	0	1	1	1	2	1	1	1.87077474556584	-0.877910761960003	-0.65344811435107	-0.0281671364374029	2.3421326524364	0.194996993697202	0.101297492780969	8.11111746094592e-05	2.91979099606189	0.0661482200208138	0.0659784616709223	0.00458184456666737	2.18998086574913	0.134414392898356	0.0569058045665516	0.000737322924856354	2.45830974342581	-0.164953444436438	-0.108704034491978	-0.0076501911990017
unitig_2801_Tb427v10	10365	386	+	9	0	4.53348935381427	8.64764434310247	8.1397686626084	11.3357949128764	0	0	0	0	0	0	1	NA	1	1	1	1	1.12396375672179	-3.53009939009641	-2.30922065473629	-0.654166373202872	2.78974318816473	-0.0266693496116611	-0.015542288502528	-8.11111746094592e-05	3.22066389442732	-0.461076161448306	-0.471160885399372	-0.0449959760387353	3.17946009846155	0.681303503708453	0.391695352977312	0.00957513883928741	3.40650610580135	0.348236157062088	0.265128017328014	0.0208965735072904
unitig_2801_Tb427v10	10366	428	+	4	0.76802105294314	4.73756558762729	8.37011659260649	7.92990232071599	7.38952160147509	0	0	0	0	0	0	1	1	1	1	1	1	1.2562518500862	-1.09738220947537	-0.734686605581332	-0.0350780938645101	2.27941070328726	1.13357228733006	0.579206639404457	0.00207769097526053	2.65943903474699	0.638305320798324	0.623724604310014	0.067162340112284	2.6227204579279	1.89978581052537	0.924587355894693	0.0624034940095781	2.57493141167041	1.0886890909406	0.730771480928957	0.0863693806667374
unitig_2801_Tb427v10	10391	439	+	7	0.729398380577138	2.50757463194922	6.13877356609258	5.47817554333883	8.70597278680452	0	0	0	0	0	0	1	1	1	1	1	1	1.6024215427026	-1.84899400708251	-1.31448256816706	-0.123064128968299	2.24774556672224	-0.402187321703416	-0.203782735162259	-8.11111746094592e-05	2.81890367058275	-0.536461513521949	-0.530819781714401	-0.0533135124125209	2.74329792829504	0.625936595043807	0.316219095280666	0.00716799230853782	3.05473038675841	0.422552289273889	0.30536441931803	0.024915335622673
unitig_2801_Tb427v10	10394	361	+	17	5.25811683770537	6.47459039826094	7.12556302103848	7.63112210661909	9.24190309307696	0	0	0	0	0	0	1	1	1	1	1	1	3.3274400399037	-0.732338095782558	-0.692155817093753	-0.0313556829400081	3.46569575509757	-0.472479998977266	-0.323988738123795	-8.11111746094592e-05	3.53006343874069	-1.63689225058605	-1.7157985010646	-0.47783419477166	3.57636873849393	-0.392108074358695	-0.251514374840938	-0.00525782154311696	3.70674332454161	-0.885585026783148	-0.703961714619381	-0.0815429786857818
unitig_2801_Tb427v10	10394	413	+	10	0.824005174774859	6.01043983262063	5.76702002604026	8.13114607071253	3.45288969770079	0	0	0	0	0	0	1	1	1	1	1	1	1.8986130918001	-2.20384979174309	-1.64815259543824	-0.237088848393673	3.04753621756301	0.18705857275591	0.116176527777365	8.11111746094592e-05	3.02004851299657	-1.12874974533807	-1.13490596099163	-0.188804856140508	3.25093478024299	0.515387083011536	0.302383566153576	0.00665949778020552	2.6876125606099	-1.16859873949885	-0.798348562018013	-0.100297803318704
unitig_2801_Tb427v10	10407	382	-	10	7.6237856130694	10.2553629084688	16.0592486295011	4.65928082007993	14.3602400503716	0	0	0	0	0	0	1	1	1	1	1	1	3.20723479507626	0.495445295977094	0.459445964782433	0.0164529549892156	3.40965086140021	0.892351218746563	0.604021692447569	0.00288195928369829	3.72094136508606	0.200616408516613	0.213675899356882	0.016771414507207	2.8797436987082	-0.116515043897331	-0.0613524474227859	-0.000749210914063894	3.64285146941881	0.475021303626307	0.37418849877651	0.0324710306496274
unitig_2801_Tb427v10	10414	369	-	6	4.05156911257377	9.18569567663456	13.4900089478074	9.24217554072171	19.996292606669	0	0	0	0	0	0	1	1	1	1	1	1	2.44340185268006	0.308035437740847	0.252393556963581	0.00827467337287874	2.9881476962461	1.45507955115212	0.890707416353415	0.0216319746607249	3.25338234912915	0.695817529560544	0.71293304112212	0.0831155647706656	2.99234184847573	1.45730193011873	0.79351824521788	0.041284507678463	3.5288653949972	1.65763685081169	1.28461594894593	0.25863680130621
unitig_2801_Tb427v10	10423	422	+	1	1.57988634804619	2.82267460103513	7.07170137612337	7.60235720098349	4.18835396936609	0	0	0	0	0	0	1	1	1	1	1	1	0.820733598776967	1.1601325125473	0.719299436556575	0.0335224260769381	1.15865375672214	2.11207371550711	0.789788462867212	0.0121886310662723	1.7527900068797	2.12371213978389	1.93728196066561	0.643905969497733	1.80165209494186	3.75182195920801	1.39218225880389	0.211966281660955	1.40702199882544	2.39652935687814	1.32743902033149	0.278647676886781
unitig_2801_Tb427v10	10447	383	+	9	3.79405444268672	6.4808571690725	10.731920092379	7.39935794528659	14.3123771880253	0	0	0	0	0	0	1	1	1	1	1	1	2.67513399806958	-0.308984460004581	-0.263001931666176	-0.00873593633355148	3.02566585356711	0.43322020241555	0.267631653519074	8.11111746094592e-05	3.36873009265474	-0.180593018498704	-0.186790364607812	-0.0146354299886059	3.11483145508856	0.570693043412831	0.322064881230301	0.00731136769248207	3.56832940037898	0.632148501480729	0.492683295586962	0.0471683529097798
unitig_2801_Tb427v10	10473	294	+	31	17.2793967496665	10.3232430365759	37.2629538774123	16.1858921886758	34.6759008451002	0	0	0	0	0	0	1	1	1	1	1	1	4.56470719655788	0.088433086279168	0.100822036185589	0.00307785323733827	4.20667043307172	-0.727522159968727	-0.586649224318816	-0.00226801760753088	5.10808981868358	-0.296823665237519	-0.357722536421922	-0.0312492263773517	4.51891842367838	-0.386246990356253	-0.310987636140641	-0.00689375299663324	5.05689769467176	-0.095181843878647	-0.0904162471327711	-0.00610652212859259
unitig_2801_Tb427v10	10548	293	-	22	14.4671988691579	10.3953733110181	61.3795506343865	12.6834384668998	68.2951376268117	0	0	0	0	0	0	1	1	1	1	1	1	4.19779271780611	0.316030021858928	0.341351226034409	0.0115999661024125	3.96874840997713	-0.219053690356171	-0.168001938451176	-8.11111746094592e-05	5.22162195563826	0.894555874275602	1.08973549543939	0.174465919699722	4.10625394512808	-0.171172420722381	-0.125482282097414	-0.00238693524398425	5.29804389573511	1.33589899365333	1.3064175548288	0.268777771740716
unitig_2801_Tb427v10	10579	270	-	17	8.05764699900079	10.1673885454192	43.3552278646551	17.2131399022372	27.8286554757928	0	0	0	0	0	0	1	1	1	1	1	1	3.61324859314514	-0.148271146853328	-0.146533844103244	-0.00429065082036888	3.77220907447084	0.123916829553492	0.0910571259467306	8.11111746094592e-05	4.79197997228938	0.786169945348064	0.920036474886839	0.12715149629455	4.13801554225094	0.611571266678943	0.451719570194611	0.012124242587361	4.4767366212564	0.511965752032781	0.451939992656604	0.0418172206843024
unitig_2801_Tb427v10	10603	395	+	18	9.86258595204395	16.1808284637572	19.8825253744174	16.912042320116	20.1671289281627	0	0	0	0	0	0	1	1	1	1	2	1	3.79138276433089	0.0545768980572439	0.0554375537524549	0.00146864369599756	4.13478620171398	0.668457715495145	0.53102305965696	0.00165801200790721	4.27935713578028	-0.363744120756765	-0.406518984168101	-0.0368418575285293	4.16573344612076	0.501579979343616	0.372906254204653	0.00876977436160191	4.2893597222016	0.00626815964436969	0.00539810469354427	0.000352540915405293
unitig_2801_Tb427v10	10686	435	-	30	17.8371112166978	25.783960075891	68.0966530781862	29.4761408319121	36.0941518104999	0	0	0	0	0	0	1	1	1	1	1	1	4.56371590533156	0.179513484087699	0.204632760119245	0.00669261166330409	4.82342404415112	0.562965991654627	0.512493864514838	0.0010969658629642	5.51540180977914	0.588060921035385	0.736924421872553	0.0877010028352088	4.91824004660988	0.452019906562828	0.39514299036796	0.00972428326261493	5.06213926960364	0.0078630943350424	0.00747418718001508	0.000536217104532812
unitig_2801_Tb427v10	10696	409	-	39	39.4617445371158	53.3041607758823	79.9660465115887	19.8021230726975	0.874827487750603	0	2	1	0	0	0	1	2	2	1	1	1	5.31216420434	0.942890864930976	1.19487853494556	0.097225417395749	5.52671329322638	1.18084355705247	1.21556421537236	0.0823276090683106	5.81704449722868	0.429310491560757	0.554271688777777	0.0568862764554196	4.82366972332353	-0.47162919291476	-0.404635418782601	-0.00997166410147382	2.88151567497781	-4.66568973303395	-3.2842360239948	-2.18407012016621
unitig_2801_Tb427v10	10725	326	+	31	28.502784977001	22.0302215551764	63.6368531935197	48.1435835821925	20.7748951079035	0	0	0	0	0	0	1	1	1	1	1	1	4.91769972965159	0.801293580504155	0.961036079401605	0.0576887885292858	4.73553475952187	0.29934611848571	0.268045132331859	8.11111746094592e-05	5.49018079480283	0.445901674269998	0.557407136616082	0.0573201915278825	5.29072876735305	1.06366389119104	0.996560210337222	0.0771414880714563	4.69418001868203	-0.779248116682808	-0.707459842241009	-0.0822322225659367
unitig_2801_Tb427v10	10757	426	+	7	3.10103992897341	4.11771535654526	7.13999295034769	2.01232216704738	6.61246907471257	0	0	0	0	0	0	1	1	1	1	1	1	2.37765209604275	-0.240684222226993	-0.195071959677451	-0.00625996378392764	2.55703492070101	0.201505761283485	0.110695918843689	8.11111746094592e-05	2.92023095132593	-0.345925506070016	-0.345049830144697	-0.0298517843428572	2.11795603768162	-0.393614554665203	-0.162691527838728	-0.00310674563384189	2.86862053507409	0.106296756799511	0.0746760514850736	0.00488189649154528
unitig_2801_Tb427v10	10793	457	+	11	3.35171144408503	2.21219283682696	10.2561416864297	7.44928324284204	12.6699488427109	0	0	0	0	0	0	2	2	3	1	1	2	2.73453079096643	-0.737927667002695	-0.634226580906282	-0.0266440074086182	2.48151085687543	-1.17920574661711	-0.635280518000284	-0.00342156245980848	3.47532535772404	-0.529503530071964	-0.552512384708718	-0.0567044419628999	3.25719336994935	0.263683100698813	0.154979311226244	0.00296843445197673	3.62136989627583	0.174523985293381	0.137057150818598	0.010044051434772
unitig_2801_Tb427v10	10811	419	-	10	1.60227556303355	2.16169238720449	9.36121558807401	3.53394745381749	6.76882273383416	0	0	0	0	0	0	2	1	1	2	3	2	2.23213460535567	-1.51245617093398	-1.19647880043461	-0.0976251932884957	2.40233063542559	-1.07125053442311	-0.565348353655963	-0.00204214510543331	3.34704146039033	-0.510501815178727	-0.527080865196307	-0.0527297321086862	2.70225485715626	-0.413208178366814	-0.20612957715872	-0.00385013589942552	3.12701957271958	-0.424470396574919	-0.310097902005701	-0.0254450702132661
unitig_2801_Tb427v10	10838	425	+	27	0	0.691081090314651	22.555718509671	1.35160903001942	2.48796833304826	0	0	0	0	0	0	1	NA	1	2	1	1.5	1.89067985676233	-4.99840891563461	-3.73303399991137	-2.30879729195138	2.51681567529128	-3.62590800679099	-1.97133208494078	-0.490849035945938	4.65420621754475	-0.784560057820375	-0.906686540834365	-0.123834608056379	2.83506960854575	-2.96961295138228	-1.54276922396024	-0.286773231981254	3.18026228591353	-3.11099783264913	-2.29088278032511	-1.00576031103124
unitig_2801_Tb427v10	10843	395	+	83	7.17278978330469	11.0710931594128	92.7851184139477	15.2208380881044	32.0840687493497	1	0	0	0	0	0	2	1	1	1	1	1	4.66172776070423	-2.52828465733646	-2.92328881919017	-1.2706187371553	4.95807877720698	-2.08174562408191	-1.94270291299614	-0.469926392748007	6.46363966828778	-0.467427838193524	-0.645153261112263	-0.0709096955931114	5.17915525900958	-1.96110508024989	-1.80095830730152	-0.413507169188209	5.70489957538537	-1.6622049671405	-1.70391479968758	-0.496677466552327
unitig_2801_Tb427v10	10850	419	-	13	6.40910225213421	4.32338477440897	18.722431176148	13.4290003245065	14.3837483093976	0	0	0	0	0	0	2	2	1	1	1	1	3.27169288276072	-0.097665045722084	-0.0914978523405928	-0.00270313388474293	3.01246670226368	-0.606421772938996	-0.373426612126906	-8.11111746094592e-05	4.00980320549798	0.0277977049636389	0.0303455922749502	0.00199456211516477	3.77745365869997	0.712319596730849	0.481489999040153	0.0138188296342491	3.82527674811907	0.0745454371554247	0.0602540068534031	0.00384884442895852
unitig_2801_Tb427v10	10861	427	-	35	6.17305623038557	8.17828761108617	15.5071987243029	11.9840587449526	22.2427000058464	0	0	0	0	0	0	1	1	1	1	1	1.5	3.94404739012503	-1.51525551708285	-1.57537998127718	-0.205564565130957	4.13357875973287	-1.21447610048953	-0.964536636780844	-0.0300672055987777	4.57519803563407	-1.67401344109407	-1.92082413881201	-0.63037913181368	4.3958811327598	-0.958148078703726	-0.750887025895605	-0.0356332754388063	4.82853937753477	-0.872016801811792	-0.805252981276636	-0.101918878180196
unitig_2801_Tb427v10	10873	367	-	20	6.13463534541454	4.13978142149758	20.6543696884414	0	1.00651288947868	0	0	0	0	0	0	1	1	1	1	NA	1	3.54378458930276	-0.74660959013239	-0.729950229966957	-0.0345078485563393	3.28580442335301	-1.27926001107802	-0.841175258962862	-0.0154559115419567	4.38021789978711	-0.465757317099518	-0.525189373566685	-0.0524310078479495	1.67877600230904	-3.98381374213325	-1.41610243008136	-0.223753108152649	2.47438251053342	-3.45271938510783	-2.28113933013475	-0.997707664366953
unitig_2801_Tb427v10	10879	427	+	21	0.771632028798196	6.13371570831463	14.314337283972	6.65781041386257	5.76662592744166	0	0	0	0	0	0	1	1	1	1	1	1	2.38647300706887	-3.26120605049711	-2.64704302531412	-0.965998954543869	3.57804097031535	-0.847793767269475	-0.596478185964833	-0.00266130188556322	4.1575934693479	-1.03142694413154	-1.14048658017682	-0.190691085038418	3.63289154343031	-0.886534472940966	-0.57721904987644	-0.0198824785484189	3.5369768159333	-1.77974392140304	-1.38085737098541	-0.303807972404546
unitig_2801_Tb427v10	10881	414	+	12	1.64029822076422	2.98436762646586	9.24942871515199	5.13584946028634	13.7655246900588	0	0	0	0	0	0	1	1	1	1	1	1	2.37083400993939	-1.72870462892754	-1.39951188682067	-0.147334276205524	2.72237651835103	-0.949897662063147	-0.544276680968807	-0.00204214510543331	3.46458693693571	-0.790493928161188	-0.824110708552718	-0.104875806353173	3.0692446329859	-0.298906922578582	-0.166468815632215	-0.00310674563384189	3.73915854764592	0.142922209075528	0.114132314670806	0.00807669296183846
unitig_2801_Tb427v10	10885	446	+	11	4.9408650051777	2.38828582428734	1.24857858678158	2.31067890634211	6.95853222576062	0	0	0	0	0	0	1	1	1	1	1	1	2.98369899489448	-0.225581129363132	-0.201855535506859	-0.00653607594421546	2.52688773710466	-1.09065918440135	-0.594512651843426	-0.00264570642415897	2.16487229646733	-2.99134261771179	-2.81395088192496	-1.57461701317009	2.50724030241746	-0.997555962919207	-0.468144775503229	-0.013098519421879	3.21122685231967	-0.542017845789035	-0.400974197338616	-0.0356917798743302
unitig_2801_Tb427v10	10912	405	+	9	0.855513577767934	1.58868489930755	18.1031311564645	3.13890179470546	7.09270854573682	0	0	0	0	0	0	1	1	1	1	1	1	1.84338353886488	-2.02979023234289	-1.50379145875002	-0.178223683774969	2.15526118806196	-1.2648723535428	-0.625278392837322	-0.00310360613961995	3.73270053751279	0.511831437834688	0.545691261958059	0.0556611348201606	2.55571531512235	-0.366688377914284	-0.174744928498297	-0.00310674563384189	3.08627107163965	-0.205560450182448	-0.149258088712189	-0.0110088015823528
unitig_2801_Tb427v10	10945	312	+	17	2.64672700931587	1.51786803653277	21.7171324456916	3.14425055510004	1.20938703378029	0	0	0	0	0	0	1	1	0	1	1	0	2.89156752083015	-1.62631498746065	-1.43382768534863	-0.157678444232207	2.57105742293325	-2.21592038286517	-1.22169573644506	-0.0829421367470368	4.30144186631951	-0.160907624641501	-0.180179981556248	-0.0140741756648777	2.99745258493787	-1.39172423410826	-0.758953246160884	-0.0366239268454818	2.45138105060103	-3.03403728790474	-1.99722893179026	-0.72745361305385
unitig_2801_Tb427v10	10959	392	-	18	0.909304789770059	9.56558758087778	23.0296815426886	9.51246875835271	16.6664720777467	0	0	0	0	0	0	1	1	1	1	1	1	2.35221851104331	-2.89837195232225	-2.33919970678492	-0.676231632813631	3.77040642643625	-0.0399299914866518	-0.0293298585433354	-8.11111746094592e-05	4.38293162768561	-0.164331663283577	-0.185345515817144	-0.0145111245676783	3.76658960077665	-0.216133924987074	-0.145689807672712	-0.00287292372711351	4.15548751932528	-0.238444614883502	-0.201689104456327	-0.0153388208086759
unitig_2801_Tb427v10	10967	382	-	4	4.76486600816837	0.932305718951706	10.7061657530007	5.59113698409592	11.4881920402973	0	0	0	0	0	0	1	1	1	1	1	1	2.28316090814999	1.03789805172636	0.82808752193462	0.0434954592167037	1.3441322317084	-0.694748973967297	-0.274124623754313	-8.11111746094592e-05	2.82807291670285	0.954697501449159	0.945342495319672	0.133591134221044	2.3883182755599	1.51558486501189	0.684667727883172	0.0279655685463392	2.87673359809257	1.59393759998386	1.12117152032868	0.192662840701689
unitig_2801_Tb427v10	10972	408	-	21	3.37423662512766	3.11168731097026	11.396306415092	8.44065063714422	13.1662957470891	0	0	0	0	0	0	1	1	1	1	1	1	3.1900884131075	-1.60758486318558	-1.48672496076945	-0.175762109485189	3.13946887436397	-1.70171578181255	-1.08063491627068	-0.0497671145062915	3.99935328115047	-1.33498079500054	-1.4560309031544	-0.323598206241496	3.7933222895221	-0.602190558377307	-0.408698734037466	-0.00997166410147382	4.09940755133255	-0.774066291601214	-0.649785245059587	-0.0713501693280724
unitig_2801_Tb427v10	10979	478	-	5	3.64475490112826	2.38907780994734	5.39345219387463	4.09343106382092	9.03276750536298	0	0	0	0	0	0	2	1	1	1	1	1	2.25535920476521	0.401372149063352	0.318753052653559	0.0107543623305783	1.99502033918848	-0.000914113746358414	-0.000432752299014826	-7.14219726035418e-07	2.50927229222097	-0.22164813663776	-0.214070067005806	-0.0167954086795665	2.32950189807777	0.841159866809088	0.372817201001795	0.00876977436160191	2.85616336479346	0.980177945310856	0.687285649887594	0.0782973722094628
unitig_2801_Tb427v10	11053	408	+	51	7.59203240653724	18.6701238658216	27.3511353962207	4.60399125662412	4.38876524902971	0	0	0	0	0	0	1	1	1	1	1	1	4.35150131235934	-1.76159659263464	-1.94662860737117	-0.390277155151984	4.97364414046762	-0.657145730883672	-0.614990984058051	-0.0029017980465854	5.24308238230642	-1.453036664537	-1.77368806759796	-0.518217685220004	4.019063192442	-2.7180920496583	-1.95123137771347	-0.50420958586301	3.9879853291004	-3.49628252370696	-2.89052934163816	-1.696089423244
unitig_2801_Tb427v10	11083	367	+	57	14.3141491393006	32.0833060166062	97.0755375356747	43.7794860419273	66.4298507055926	0	0	0	0	0	0	1	1	1	1	1	1	4.86719695617134	-1.03699882232653	-1.23484516156677	-0.106237160759121	5.4357755690125	-0.078921609047053	-0.0800349808581519	-8.11111746094592e-05	6.22696882560356	0.146460440871988	0.197174221152499	0.015438412833942	5.6570283112445	0.0279706986335807	0.0278659790077588	0.000460102128470193	5.95503397102413	-0.0964828613821545	-0.101688753078539	-0.00696890628833189
unitig_2801_Tb427v10	11086	371	-	20	3.01030342773521	7.04562797051483	25.024595263697	7.08174164382026	11.9179313705152	0	0	0	0	0	0	4	4	3	4	3	3.5	3.08457387295413	-1.68650864889683	-1.5337192584984	-0.188928560719989	3.63659648795657	-0.596430779355808	-0.425218503809043	-8.11111746094592e-05	4.51568409219091	-0.204531718625355	-0.233434733756909	-0.0184834760963163	3.64004065027251	-0.736495326454376	-0.48043046925306	-0.0136920661431065	3.99595248153747	-0.824000415955587	-0.681984116034165	-0.0774093301268139
unitig_2801_Tb427v10	11104	397	-	10	4.44113401317696	2.51953578730432	7.76933799499183	2.49918065752198	2.73176159603358	0	0	0	0	0	0	1	1	1	1	1	1	2.84857980389694	-0.240766393887175	-0.21079946045229	-0.00688506919968523	2.4933220972852	-0.893667716145164	-0.482926294176787	-0.000587933607731511	3.22004463064808	-0.751027573130808	-0.767415511680105	-0.093385055766319	2.48844292462028	-0.765860711965736	-0.357269553704405	-0.0084256226557605	2.54231909927922	-1.41010628198767	-0.941677245334304	-0.135413394709081
unitig_2801_Tb427v10	11106	375	+	14	1.96956596261431	3.91548808151903	27.3717798523452	6.87322797647129	15.6797780222808	0	0	0	0	0	0	1	1	1	1	1	1	2.58111924951978	-1.72286349664196	-1.44405914723998	-0.161156985571833	3.00027695759552	-0.836364444564657	-0.513490838498165	-0.0010969658629642	4.32935711192913	0.435430144833678	0.488785905929272	0.0473946155916412	3.37013868009312	-0.209787496624405	-0.127251230420981	-0.00238693524398425	3.93705045246522	0.0689397142858211	0.0565963179860299	0.00359348922816306
unitig_2801_Tb427v10	11117	325	-	10	3.73523418977166	5.5460376254606	38.2772009731501	5.70642771988873	17.3703080471024	0	0	0	0	0	0	1	1	1	1	1	1	2.73737958460741	-0.46957347177678	-0.403771541249151	-0.0136877479492188	2.99415368994732	0.0830292369376304	0.0509000003122912	8.11111746094592e-05	4.3347270939245	1.37709629136928	1.546573789768	0.372856102658954	3.013040273656	0.108639198123408	0.0595170055540195	0.000737322924856354	3.77590501066732	0.711485604105216	0.571114637017617	0.0584810377587687
unitig_2801_Tb427v10	11119	399	-	7	1.75986610901378	4.14115422515786	11.1525174194652	4.92422605597264	4.52263658493251	0	0	0	0	0	0	1	1	1	1	1	1	2.04156394749087	-0.936367436808813	-0.717415040848625	-0.0333967226395888	2.56068711727298	0.208631499771901	0.114718060640123	8.11111746094592e-05	3.22473018003682	0.228691040015225	0.233770299128968	0.0185167824325536	2.67315395000551	0.509340817609909	0.251807863020756	0.00527728298593296	2.61766774378185	-0.314291308417638	-0.21238305032697	-0.0161823095845656
unitig_2801_Tb427v10	11165	355	-	34	27.0410133175657	14.6267564299229	53.1785155557696	10.2612877564211	39.8109056714316	0	0	0	0	0	1	2	3	2	2	2	2	4.94601709662462	0.595909560519426	0.717578107525081	0.0333967226395888	4.51377761051787	-0.393565871993214	-0.337645134505962	-8.11111746094592e-05	5.42739866348388	0.061276505641554	0.0761344213250237	0.00554709632070456	4.26815164046026	-1.109884811942	-0.845025932442497	-0.0484986923963028	5.22081137423705	-0.0452829758060215	-0.0438775817401567	-0.00277887659087252
unitig_2801_Tb427v10	11203	408	-	7	6.74847325025532	17.892202038079	20.5133515471655	12.2773100176643	13.1662957470891	0	0	0	0	0	0	1	1	1	1	1	1	2.88228387355839	0.799385986199247	0.703716147185871	0.0322578153425314	3.55395645486813	2.14408585456206	1.50026809670566	0.191547023203634	3.65006248753024	1.03633079932187	1.09723057678306	0.176730287200272	3.29120141547731	1.55570495621063	0.923145822187744	0.0620545235341056	3.33972047178576	0.913928757597042	0.689052080006744	0.0786281818811288
unitig_2801_Tb427v10	11309	307	-	2	5.41906985838305	4.71492686778668	6.25852427118241	13.0557341956203	12.2974464895681	0	0	0	0	0	0	1	1	1	2	2	1	1.94364928941398	2.03042777639992	1.5301054374337	0.187696048028776	1.85228755797523	1.9951530235135	0.908329633562738	0.0235276917639866	2.03931818112143	1.17909335827848	1.09873272032657	0.177264187299015	2.54137972162256	3.46174255637245	1.6422379789264	0.335166490837612	2.4998560818615	2.66051964216484	1.76484790791246	0.541299059891887
unitig_2801_Tb427v10	11347	400	+	3	7.00652213303706	2.46745202346529	6.70760729111741	5.70216708754947	9.01512515958835	0	0	0	0	0	0	1	1	1	1	1	1	2.3577497828362	1.91725727629857	1.54879038214879	0.195123925906688	1.68828981360886	0.7036754230958	0.306105575658953	8.11111746094592e-05	2.32843766481542	0.745202735168312	0.709783426656959	0.082488616146372	2.2200636575039	1.96884801774353	0.841871368018518	0.0480366638206911	2.52878877776662	1.73744428598277	1.15780436604648	0.206239638145112
unitig_2801_Tb427v10	11357	391	+	9	9.13580034085516	14.010798525604	29.5385337973397	16.5538490867589	24.1542995882808	0	0	0	0	0	0	1	1	1	1	1	1	3.25816600694282	0.888554886919441	0.83066725022446	0.0435893787879671	3.55349126053322	1.46110671769006	1.02226299064132	0.0403925532933268	4.07833500195424	1.17311562949868	1.28825007865789	0.245917999051069	3.66997650169823	1.53562981895694	1.009600378731	0.0802057762965885	3.93584743788843	1.28688119605701	1.05629414430773	0.170230635000772
unitig_2801_Tb427v10	11364	416	-	3	1.62498206473484	4.4146441583541	8.1322345798382	3.61405356359742	8.54619767119032	0	0	0	0	0	0	1	1	1	1	1	1	1.4474027933652	0.0269321316230211	0.0186406626282525	0.000379101813915059	2.05222094249967	1.4149965688991	0.680352143706242	0.00531134533710533	2.45854449623202	0.987773021050326	0.950270225000495	0.134948331156022	1.92395774972412	1.49837247828144	0.579952342354164	0.0201193630549459	2.49233322156764	1.67725784197874	1.11128162992608	0.188892671781407
unitig_2801_Tb427v10	11382	334	-	8	5.96805061002602	16.9297571983441	12.4019756820572	6.66915547496527	19.1036275579124	0	0	0	0	0	0	3	3	2	3	3	1.5	2.89039690432192	0.454919093161097	0.400999982563111	0.0136877479492188	3.60547170428703	1.88318699242306	1.33320269106704	0.119708093165798	3.38849146943812	0.177823656267163	0.184225152309244	0.0143429160435692	2.96463301050439	0.63635232800158	0.343674413026378	0.00793167534175208	3.69025578951377	1.16877161311301	0.926901778648792	0.131315386008788
unitig_2801_Tb427v10	11401	392	-	4	3.63721915908024	2.60879661296667	2.19330300406558	8.64769887122974	3.70366046172148	0	0	0	0	0	0	1	1	1	1	1	1	2.10929319214288	0.677952601768581	0.525384921503115	0.0195126011496578	1.90314061783154	0.398552099632497	0.184002771341196	8.11111746094592e-05	1.79965077380508	-0.959839740659291	-0.878610741996945	-0.117040254173464	2.68166693828911	1.99739276086555	0.99007939187606	0.0756339137072922	2.12078557300522	0.346920571349874	0.216544649855277	0.0165984153010605
unitig_2801_Tb427v10	11614	342	-	23	31.0405415581771	61.5865500948148	49.5981456010369	41.4625605121156	66.7417120295804	0	0	0	0	0	0	1	1	1	1	1	1	4.76686218915186	1.34230220279377	1.57566423216219	0.205628670973205	5.25539885780223	2.15310976401937	2.11788851276658	0.599220434809357	5.10063707457656	0.534088001793725	0.643214582541377	0.0704456602756952	4.97280982946394	1.307045758311	1.1547543289418	0.119604118943727	5.3129367019076	1.23898233901581	1.21378181498708	0.22808688962182
unitig_2801_Tb427v10	11616	369	-	34	20.2578455628688	26.5364541769443	46.6961848193332	32.8610685892327	64.9879509716744	0	0	0	0	0	0	1	1	1	1	1	1	4.74205463358967	0.184339388284207	0.215618658909539	0.00692899116614305	4.93267925332968	0.419344783747408	0.389527462055528	8.11111746094592e-05	5.33456139667833	-0.119265449294441	-0.146863845518953	-0.0111178625510459	5.0843090260948	0.409647300256095	0.36966293195418	0.00850588226970523	5.57084102173447	0.628012551204737	0.63402563637405	0.0686388168753683
unitig_2801_Tb427v10	11630	455	-	13	16.9165138420924	13.4592886856112	59.96598169595	22.144198894932	42.7661986557353	0	0	0	0	0	0	1	1	1	1	1	1	3.93863573718582	1.26345596884698	1.31251138006711	0.122386474677439	3.77902051299953	0.885955860245111	0.65200153670314	0.00406778576672284	4.83646965201924	1.62112854774606	1.90494140199016	0.617415042956179	4.12797854888287	1.34214842522614	0.988986815020103	0.0753473647997511	4.59502798449544	1.48043968356094	1.32707896841789	0.278479894825683
unitig_2801_Tb427v10	11672	427	-	14	4.62979217278918	5.45219174072412	10.735752962979	9.98671562079385	14.004662966644	0	0	0	0	0	0	1	1	1	1	1	1	3.10844068656572	-0.638409362664584	-0.582789186443057	-0.0227149759841101	3.2157009982646	-0.416650968436182	-0.269453695254851	-8.11111746094592e-05	3.67400294992574	-0.820221862893445	-0.870169756948654	-0.115009698435855	3.62423599742889	0.234768691889607	0.152509294292512	0.00296843445197673	3.85821293158961	-0.072666467879255	-0.0590061183279246	-0.00375747966638886
unitig_2801_Tb427v10	11672	437	-	5	0	4.4497928362434	4.88747632135	5.56065062846436	6.37403524396543	0	0	0	0	0	0	1	NA	0	0	1	0.5	0.729715809318649	-2.78000355632694	-1.69592543953394	-0.259240287015935	2.38339988197754	0.757569764947519	0.397829305583226	8.11111746094592e-05	2.44452062101154	-0.342554041293291	-0.32919224008045	-0.0283365673576541	2.5294521490781	1.16714437267654	0.551603452511254	0.0176237776613788	2.62029443361453	0.58499388565863	0.39547342951648	0.0350495923431709
unitig_2801_Tb427v10	11674	347	+	34	11.2300042562727	26.1709123402218	59.0559759436051	45.9940457714696	76.3969856330881	0	0	0	0	0	0	1	1	1	1	1	1	4.33032804425947	-0.648550296268339	-0.714434244708072	-0.0331949116967764	4.92285986405898	0.400296917433714	0.371166516789347	8.11111746094592e-05	5.50234941469395	0.207089188999949	0.259182371819009	0.0208523805932892	5.32374926097542	0.864023400810479	0.814228790057856	0.0442062286621054	5.68668979861012	0.852739947097489	0.87234175105643	0.117379875436645
unitig_2801_Tb427v10	11710	347	+	21	13.4760051075272	11.8958692455554	27.5594554403491	15.7348051323449	23.6723054074357	0	0	0	0	0	0	1	1	1	1	1	1	4.11557244509468	0.280308263701341	0.299067465616908	0.0100330778501153	4.02902614591574	0.0292946385676243	0.0227584307477827	8.11111746094592e-05	4.61833992996624	-0.143697760941245	-0.165527519427523	-0.0127483833232541	4.22364145876713	0.17338400133636	0.130659246552953	0.00249771643725195	4.51077396236557	-0.0189152715398291	-0.0167717958804436	-0.00100013777055623
unitig_2801_Tb427v10	11730	396	-	6	2.67720883610162	6.7657072457302	12.1796607842258	3.35723096397918	14.6181175501719	0	0	0	0	0	0	1	1	1	1	1	1	2.18409981941042	-0.228131464384665	-0.179026132285694	-0.00552825790154245	2.7807714775623	1.05081193392908	0.611013272653911	0.0029017980465854	3.18244198148233	0.561610197069514	0.572115317139035	0.059299250899231	2.32400262632549	0.350243197374778	0.154956349794421	0.00296843445197673	3.30932316246749	1.27401385605264	0.956256098925833	0.139579445907809
unitig_2801_Tb427v10	11743	409	-	4	3.35844634358432	4.63514441529412	9.13897674418156	3.80810059090336	6.12379241425422	0	0	0	0	0	0	1	1	1	1	1	1	2.05897252244434	0.573657487455606	0.440810306624244	0.0153098551506372	2.26516492568218	1.10575702282942	0.562866579225926	0.00204214510543331	2.71940250110387	0.750700222506415	0.737006110019207	0.0877082446724786	2.13848846878004	1.11307492415027	0.463230814179024	0.0127881317476203	2.44879123088836	0.88041999208857	0.579319756651501	0.0598464456373052
unitig_2801_Tb427v10	11882	427	+	3	0.771632028798196	7.49676364349566	5.96430720165498	4.6604672897038	4.94282222352142	0	0	0	0	0	0	1	1	1	1	1	1	1.07701809074663	-0.747242694150086	-0.484791480724833	-0.0177955910948395	2.40338558476888	2.10073359021663	1.10895979549545	0.0561640118878952	2.2499253413061	0.599103825688897	0.567222755002991	0.0586082377520661	2.08742831614128	1.7568424038763	0.718758385169148	0.0320509466081892	2.12585491839224	1.08021699712511	0.674818631881307	0.0760877571517982
unitig_2801_Tb427v10	11906	412	+	7	4.13939684540659	3.02621790468999	8.05445255606301	4.4684320750492	5.19665506383426	0	0	0	0	0	0	1	1	1	1	1	1	2.56041392626707	0.136616892183946	0.114119827242596	0.00333568345625758	2.36250611260099	-0.178133243248227	-0.0930336939140838	-8.11111746094592e-05	3.00178306385687	-0.192327835277849	-0.193094032558208	-0.0150625083679215	2.60984061862385	0.404580213808732	0.19610955107675	0.00364685634137484	2.70850282416977	-0.162834555139853	-0.111605042789462	-0.00789406534782029
unitig_2801_Tb427v10	11909	438	-	6	2.1984832969749	2.52509548714424	8.57365853027146	4.90600802969997	5.55869169064896	0	0	0	0	0	0	1	1	1	1	1	1	2.06629423775527	-0.472193535587936	-0.363291295135692	-0.0122108812144586	2.14871019995925	-0.182691710613824	-0.090153606158853	-8.11111746094592e-05	2.94106204289583	0.106189257634085	0.106096366359456	0.00776505838304588	2.56750168644597	0.747681791636429	0.357633091650566	0.0084256226557605	2.64972300549146	0.151957553200876	0.103201360358043	0.0071287429608233
unitig_2801_Tb427v10	11929	370	+	25	3.02445685875418	7.09485698482073	8.3215138418443	8.15411548831637	12.9542690612533	0	0	0	0	0	0	1	1	1	1	1	1	3.24491314405967	-1.98758336369572	-1.85420340495195	-0.339551270574698	3.79872407012148	-0.910798411523324	-0.673199544232403	-0.00482529391405579	3.9067257984641	-2.00465361853482	-2.16911117898017	-0.849973537646042	3.89290585774129	-0.916674887910237	-0.637940775353209	-0.0244638495850444	4.21120872587142	-1.06274105542943	-0.905701590325765	-0.12549368418607
unitig_2801_Tb427v10	11949	368	-	10	5.08827277939029	6.16658514136166	11.3872302739171	2.06921935304771	8.02526535394803	0	0	0	0	0	0	1	1	1	1	1	1	2.93735993363392	-0.0582773159485848	-0.0517606385685448	-0.00137317215236876	3.06463268720705	0.220372322399117	0.137436118502843	8.11111746094592e-05	3.48182906189346	-0.254656302084043	-0.265865262869432	-0.0215241228031017	2.37682374585178	-0.947877774007082	-0.426617350205971	-0.0109301618064786	3.24203108117726	-0.226320787650437	-0.168194170608712	-0.0124773062521049
unitig_2801_Tb427v10	11952	362	+	24	5.23351063651698	10.716108702687	31.6319748597797	10.8204551785035	26.6098436146707	0	0	0	0	0	0	1	1	1	1	1	1	3.56706430891271	-1.21339224959835	-1.19061701793231	-0.0963254820030149	4.05110508781905	-0.304681545461414	-0.23781282235871	-8.11111746094592e-05	4.8103237959292	-0.14916019514834	-0.174852906595447	-0.0136309571247662	4.0577849534699	-0.504601037926806	-0.365643035473331	-0.00850588226970523	4.68772736494948	-0.0661798446829727	-0.0600336047975654	-0.00383631844732712
unitig_2801_Tb427v10	11957	395	-	19	0	4.25811275362031	17.673355888371	4.22801058002899	10.0835644640813	0	0	0	0	0	0	1	NA	1	1	1	1	1.64270110943112	-4.52213649389565	-3.23721538642999	-1.66753157321396	3.26789583938174	-1.16983672772013	-0.765976932892827	-0.0105294710252716	4.23457758285415	-0.60176673244388	-0.669890826031175	-0.0753308837888876	3.26331774137437	-1.24943947831759	-0.735624460384087	-0.0337202161141833	3.84457795588385	-0.951936722620091	-0.771515571592195	-0.0946548638979654
unitig_2801_Tb427v10	11982	447	-	3	0.702534776404213	3.55757137342948	8.76107483488927	1.14673949859949	7.70593261059479	0	0	0	0	0	0	1	1	1	1	1	1	1.03671676915762	-0.831657950878433	-0.535740938683369	-0.0199896237631314	1.91398569716307	1.14488740957603	0.530143424184729	0.00154037117354642	2.50926728179838	1.08249589544532	1.04548534690782	0.161040742525548	1.26348363600984	0.48608909604322	0.148821020564561	0.00294466764744723	2.42201111426151	1.56156493282138	1.02315297805537	0.159582500757211
unitig_2801_Tb427v10	12034	412	+	7	4.13939684540659	1.513108952345	3.45190823831272	6.7026481125738	4.33054588652855	0	0	0	0	0	0	1	1	1	1	1	1	2.56041392626707	0.136616892183946	0.114119827242596	0.00333568345625758	1.95815792535321	-0.967861762878599	-0.453618159494921	-0.000103214368277992	2.44472002206665	-1.2370998868452	-1.18886333374923	-0.207842070768057	2.87770900917116	0.850917227047547	0.447787244302674	0.0119555124062389	2.58953841441415	-0.361013699642848	-0.242882999693341	-0.0189890440182525
unitig_2801_Tb427v10	12048	336	+	46	20.1019029782845	30.8227045097782	62.3085743877785	39.4214348558365	72.5571849041143	0	0	0	0	0	0	1	1	1	1	1	1	4.95193225496734	-0.253431975575729	-0.305431202418579	-0.0102673062177884	5.25414784562114	0.181543934852657	0.178535736795697	8.11111746094592e-05	5.75602421489946	-0.160326374673314	-0.205734948720561	-0.016130609497139	5.42912524046702	0.203721291542406	0.195500569441621	0.00362009653392065	5.86505653486327	0.339522602612211	0.354322386590867	0.0303303702354672
unitig_2801_Tb427v10	12050	419	-	4	0.801137781516776	2.16169238720449	7.02091169105551	2.12036847229049	10.1532341007512	0	0	0	0	0	0	1	1	1	1	1	1	1.27484937152075	-1.05851118609383	-0.710968420987249	-0.0328353634941313	1.79113442475737	0.179617507408732	0.0804039848659467	8.11111746094592e-05	2.54041627930832	0.415568456051973	0.402329803081797	0.0365504824167881	1.77984734854308	0.547970105284787	0.201798604966229	0.00379893983791408	2.79157228277164	1.45038020866859	1.0069348901338	0.154731586831583
unitig_2801_Tb427v10	12071	349	+	16	7.78760148040999	10.5582226280129	23.7361772960007	10.7317577596154	21.3770619942851	0	0	0	0	0	0	1	1	1	1	1	1	3.54767437513575	-0.112350806075927	-0.10991034248871	-0.00325193935052467	3.75572086809136	0.261624706467617	0.191548750734006	8.11111746094592e-05	4.321742189387	0.0479439546259897	0.0537826067194061	0.00382585130892237	3.76695297004096	0.114630624897812	0.0772764698990894	0.00103201412679151	4.24787060848066	0.260363109051956	0.222983805879716	0.0172265057930879
unitig_2801_Tb427v10	12074	418	-	10	5.63433122739032	2.90239533822956	8.17140681850881	2.84836018908579	4.24466172003195	0	0	0	0	0	0	1	1	1	1	1	1	3.00461174539384	0.0798502178461651	0.0716922958660018	0.00213958503382537	2.57943410307847	-0.725646288691137	-0.400929031407777	-8.11111746094592e-05	3.25429174648887	-0.686216394909942	-0.703147859626598	-0.081198771118973	2.56788607614853	-0.635440833171095	-0.303982502102605	-0.00665949778020552	2.81931132695887	-0.947729705055123	-0.660783460569033	-0.0735124160298259
unitig_2801_Tb427v10	12081	401	+	33	14.8191847262216	21.2362031995027	32.4980904537103	29.9156739150199	42.2298648751591	0	0	0	0	0	0	1	1	1	1	1	1	4.50167840283356	-0.216688417209824	-0.244786582143215	-0.00800930458324882	4.75405862151142	0.157672581444868	0.14168092478481	8.11111746094592e-05	5.05519991289794	-0.577118114968788	-0.692076548721306	-0.0791367938364897	4.99641612773143	0.328542844945535	0.291582221063108	0.00665949778020552	5.24163102006523	0.0794004134157449	0.0771281034675627	0.0050772299930587
unitig_2801_Tb427v10	12081	464	+	1	2.59475742083378	2.63369468921694	14.3413812937186	2.01991277784073	7.28075560508445	0	0	0	0	0	0	0	1	0	1	4	0.5	1.10739441526198	1.76114539881538	1.14870657646076	0.0882653960250137	1.11641356397209	2.02935805077711	0.749557389829419	0.00908849544520662	2.23825798303093	3.02219554322149	2.85883385761995	1.63275178545115	0.959168149533812	2.4818811726972	0.678553877256159	0.0277490413387212	1.77243638290045	2.96309777351561	1.74614907545006	0.527328827464815
unitig_2801_Tb427v10	12088	425	-	4	3.89452496550755	2.7643243612586	2.37428615891274	4.05482709005825	10.7811961098758	0	0	0	0	0	0	2	0	1	2	2	2	2.15281611219433	0.768115174038011	0.599624815154522	0.0242308702946281	1.93835471000227	0.467370833150406	0.217865879194378	8.11111746094592e-05	1.84656435129394	-0.873293068518488	-0.802166668316511	-0.100229880043575	2.17866064452402	1.17730919158035	0.496558424163656	0.0145488438859883	2.83288656830543	1.5199274099881	1.06194928748021	0.172080192669476
unitig_2801_Tb427v10	12092	387	+	11	4.65441483101799	6.30284602621923	13.0026701741673	11.6699252058996	19.7715219879786	0	0	0	0	0	0	1	1	1	2	1	1	2.94468530353152	-0.305716324684014	-0.27185110849947	-0.00914753109748051	3.14485019598312	0.114173387370896	0.0725969550083234	8.11111746094592e-05	3.63936739081803	-0.217389990171614	-0.229958503222462	-0.0181531433172014	3.56440517624372	0.798309488646821	0.510441433044324	0.014782460609659	3.93247223075466	0.729537550612772	0.598537307058199	0.0630446428752498
unitig_2801_Tb427v10	12113	380	+	31	10.5815092307733	7.5630367634771	43.6848535974217	14.188281818683	28.9128929867458	0	0	0	0	0	0	1	1	1	1	1	1	4.22368119950245	-0.602299493177714	-0.653071721137911	-0.0281348074359433	3.99430161180144	-1.14023325792362	-0.879292908205363	-0.0199898615567204	5.22137996114239	-0.076767998758503	-0.0935155540354204	-0.00679278136078265	4.42693683148924	-0.556051491885001	-0.438785124532834	-0.0114862856706831	4.92782835493358	-0.339788411240669	-0.317685807461137	-0.0262393485218433
unitig_2801_Tb427v10	12145	355	+	16	6.48984319621578	7.87594576995849	21.0707325787012	12.5415739245146	27.2390407225585	0	0	0	0	0	0	1	1	1	1	1	1	3.42482710560696	-0.363356256502314	-0.34871368981236	-0.011708148368572	3.55532311046585	-0.12826159039016	-0.0897756278450081	-8.11111746094592e-05	4.2376986939746	-0.113749449585515	-0.126661340871544	-0.00949378145831117	3.87472010310629	0.306835838315658	0.21256813020778	0.00411570612084376	4.4191200555907	0.575202535388557	0.503943675214652	0.0487077014241808
unitig_2801_Tb427v10	12195	409	+	9	6.71689268716864	7.72524069215686	17.1355813953404	20.5637431908781	35.8679269977747	0	0	0	0	0	0	1	1	1	1	1	1	3.0496526579819	0.461086151152742	0.416978711881236	0.0142615543980629	3.14399270497858	0.663771769213825	0.421971229351665	8.11111746094592e-05	3.69417237323123	0.43833971666191	0.465822312024631	0.0443048814584059	3.82230872279963	1.80614337128852	1.23485577539962	0.146351171605397	4.21626115082269	1.79548607400788	1.53120945779468	0.384699037397718
unitig_2801_Tb427v10	12251	363	-	18	8.33443133439054	6.38505176684429	24.5481813045655	8.59192910755951	25.5011083347827	0	0	0	0	0	0	1	1	1	1	1	1	3.67629531910735	-0.179995964855493	-0.179628761833603	-0.00552825790154245	3.49646043363212	-0.572939241712972	-0.395664849653506	-8.11111746094592e-05	4.42804365835289	-0.0773889900026659	-0.0876358799094002	-0.00634172803088621	3.69701990035589	-0.33957395321036	-0.224829713245585	-0.00443448319761736	4.45497729101992	0.311353208311253	0.274067438595675	0.0219206825034867
unitig_2801_Tb427v10	12274	415	-	6	3.26524436424493	5.9273200483993	5.79479924006322	5.82585136100677	5.14486650808366	0	0	0	0	0	0	1	1	1	1	1	2	2.30659160847055	0.0253263667439287	0.0202856996187246	0.000433206105949662	2.69232851565165	0.878331637384622	0.499460018500317	0.000797785704965865	2.67730004248401	-0.389258238217724	-0.380898295672574	-0.0340754112372477	2.68084968764175	0.935007370740783	0.463352654289784	0.0127881317476203	2.59868959107519	0.0670786722496045	0.0451940309486621	0.00290757879381593
unitig_2801_Tb427v10	12329	403	-	11	6.04504013265497	4.83288986707897	10.1341957707972	7.96539655371228	15.1729805771244	0	0	0	0	0	0	1	1	1	1	1	1	3.11698199726157	0.047946368235618	0.0438288088740209	0.00117330174442949	2.96923974518356	-0.228015862591372	-0.138931450460757	-8.11111746094592e-05	3.46710049104697	-0.545130284751988	-0.568430909703306	-0.0587705991293825	3.3025698037413	0.342005991068205	0.203591202995913	0.0038440295911297	3.74688480921702	0.397268299247512	0.317589562043271	0.0262352746720531
unitig_2801_Tb427v10	12343	391	+	5	5.48148020451309	5.25404944710152	5.47009885135921	6.97004172074059	5.57406913575712	0	0	0	0	0	0	1	1	1	1	1	1	2.51996708158556	0.948095553561797	0.786716347974747	0.0393881362820978	2.49200461874338	0.969532942536236	0.52374418158085	0.00124450461263024	2.51859321904904	-0.204232185791092	-0.19739193092375	-0.0154548926956363	2.6802739596169	1.41606838545054	0.701622323171411	0.0301705103644124	2.53104747407893	0.437024615548902	0.291329752155051	0.0234814784747615
unitig_2801_Tb427v10	12360	399	-	5	1.75986610901378	6.62584676025257	8.92201393557214	0	12.663382437811	0	0	0	0	0	0	1	1	1	1	NA	1	1.81783445900526	-0.505889836328028	-0.373165905810752	-0.0125362251962304	2.64624653880329	1.27046373853142	0.714037460903574	0.00643045560000644	2.847733542227	0.412633469431145	0.409226413028594	0.0372094690120091	0.729715809318649	-1.59827710136781	-0.400468421377819	-0.00997166410147382	3.0889449812095	1.37601081105283	0.999527068770336	0.152498970061023
unitig_2801_Tb427v10	12363	355	-	4	7.57148372891841	3.37540532998221	17.0572597065676	13.6817170085614	10.476554124061	0	0	0	0	0	0	1	1	1	1	1	1	2.59137945033496	1.67440466225146	1.40580813548759	0.149035714218047	2.06213610584668	0.709226766583816	0.341922748843285	8.11111746094592e-05	3.15196039325955	1.56502370100912	1.5903662610671	0.398355976668271	2.99794265471363	2.52782240133179	1.37870426314241	0.205148287583042	2.81313915783293	1.48666245920941	1.03555852315734	0.163525425072876
unitig_2801_Tb427v10	12376	412	+	3	1.65575873816264	0.756554476172498	4.60254431775029	3.72369339587433	13.8577468368914	0	0	0	0	0	0	1	1	0	1	1	1	1.4577753249505	0.0485703264599248	0.0336776816791037	0.000886951061503162	1.06841407033496	-0.509431276510121	-0.185535161725283	-8.11111746094592e-05	2.07928586489258	0.282298345631843	0.263849179463912	0.021336280511593	1.94293001659832	1.52820995339408	0.595352368209374	0.021186393263165	2.82555619077266	2.23271452182057	1.5582060914434	0.400975373519698
unitig_2801_Tb427v10	12500	374	+	19	3.95765239444932	3.94284627011291	1.05023436028417	0	0	0	0	0	0	0	0	1	1	1	1	NA	NA	3.22084316959665	-1.26284303941595	-1.17361427795509	-0.0933536040548458	3.21844322071022	-1.26615221599234	-0.819372047263189	-0.0144242930149345	2.45894427681351	-3.96757533832164	-3.81705601563491	-3.08247426897244	1.64270110943112	-3.89509199604679	-1.36706207751717	-0.201661590326446	1.64270110943112	-4.64061536800337	-2.67571434255825	-1.43520914756186
unitig_2801_Tb427v10	12500	395	+	8	4.48299361456543	8.51622550724062	9.94126268720868	5.07361269603479	9.16687678552848	0	0	0	0	0	0	1	1	1	1	1	1	2.70223778326898	0.0677734184254911	0.0579433613940387	0.00161331772741954	3.12999322042267	0.957427782717211	0.606608206820915	0.0029017980465854	3.23584356360226	-0.11142432760399	-0.114002125241472	-0.0084550011449359	2.78303779797419	0.331096957567984	0.169313857338737	0.00310674563384189	3.18025634718073	0.276785682896855	0.203819812209909	0.0155658192008128
unitig_2801_Tb427v10	12505	283	-	6	4.54859129088019	1.85749742627098	29.5391997278452	7.80993252311946	14.6556763912664	0	0	0	0	0	0	1	1	1	1	1	1	2.51816030338132	0.462351278613408	0.383538407410773	0.0129969599946234	1.96884795701106	-0.534070826717262	-0.251039734058995	-8.11111746094592e-05	3.804607095829	1.74408843721351	1.87082026771319	0.590390046671579	2.87763824023044	1.26369999055472	0.664996177123402	0.0265006543724203	3.31111302672085	1.27712114994272	0.95884084919485	0.140390753884311
unitig_2801_Tb427v10	12811	379	-	9	6.76534721984436	5.71191075150082	23.3844005378828	6.67085375216586	11.6038329170854	0	0	0	0	0	0	2	1	2	1	2	1	3.05447963055638	0.470992037398891	0.426266220240831	0.0148154527402201	2.9414823078294	0.269151476886053	0.162880524810506	8.11111746094592e-05	3.91296213807191	0.856274670556926	0.927016131316698	0.128919265947447	3.04503620396017	0.451759855273894	0.249825270403242	0.00525782154311696	3.42265979299102	0.376455382015071	0.287287864652929	0.0230645361025344
unitig_2801_Tb427v10	12821	291	+	16	1.46035584512092	3.51371644708008	31.8331887948028	9.19599307210619	14.269424352607	0	0	0	0	0	0	1	1	1	1	1	1	2.50775483822556	-2.24702932929735	-1.86080487685967	-0.343349391049262	3.02466640952912	-1.16166065672653	-0.717467537392863	-0.00662204368359922	4.52966900579128	0.448778104141462	0.512839589734204	0.0507998259368222	3.6608913936741	-0.073360504559808	-0.0481165872839135	-0.000657148102384819	3.96446790575912	-0.254494905555755	-0.209721383630199	-0.0159950810687819
unitig_2801_Tb427v10	12833	379	+	1	1.93295634852696	1.90397025050027	11.6922002689414	4.76489553726133	2.90095822927136	0	0	0	0	0	0	1	2	1	1	1	1	0.933836468384358	1.39747511345661	0.884017465353903	0.0496279480073031	0.925190771654409	1.65478980753701	0.57775235486862	0.00207769097526053	2.09642455071959	2.75885736643237	2.58188378151115	1.29004279399129	1.49068370360524	3.27327486545845	1.0882797021952	0.100433234700754	1.17545189381375	2.04510300563885	1.08827628658692	0.180820465204118
unitig_2801_Tb427v10	12834	388	-	6	1.85305350008352	7.15327146349004	33.6710346480016	11.5830582454156	16.8905342179328	0	0	0	0	0	0	1	1	1	1	1	1	1.96748692042002	-0.677124064356312	-0.512336910039658	-0.019160208521988	2.81825814573557	1.12390603174873	0.659676144620203	0.00446051590476772	3.89757087205633	1.92180265396374	2.07783610258256	0.764906412529385	3.14767673140741	1.72182489319865	0.980936151487119	0.0735509234973965	3.41033503217301	1.44989813154388	1.10448963027451	0.186435178636986
unitig_2801_Tb427v10	12836	380	+	12	4.80977692307876	8.50841635891174	31.9645270225037	10.4047400003675	13.4926833938147	0	0	0	0	0	0	1	1	1	1	1	1	3.02625372043707	-0.378797251212915	-0.341279930164946	-0.0115999661024125	3.40756484924117	0.385212637939382	0.260619488233729	8.11111746094592e-05	4.33232423773808	0.86939236494901	0.976179992318356	0.141814155249045	3.54536982857429	0.524299966481111	0.333540312757388	0.00756799031004871	3.72522847053455	0.118133166794552	0.0941512960610515	0.00636192167123545
unitig_2801_Tb427v10	12939	326	+	9	6.19625760369586	9.63822193038968	32.7542626731351	9.91191426692199	17.3124125899196	0	0	0	0	0	0	1	1	1	1	1	1	2.9956412712951	0.350211166211516	0.313979263780135	0.010595269989247	3.29483012949078	0.957565579683667	0.63098717105744	0.0033589577037479	4.1516974457991	1.31392436088571	1.45210773580596	0.321717789418701	3.31404547294645	0.91311830538126	0.545311619517514	0.017197171597696	3.7013692714191	0.867578022518318	0.689123019102736	0.0786302911389032
unitig_2801_Tb427v10	12977	389	-	18	6.45533643644555	12.4313649761282	26.1306057214414	9.72809360184369	34.603711142302	0	0	0	0	0	0	1	1	1	1	1	1	3.50378683332924	-0.532106339502417	-0.517003406422214	-0.0192718408323398	3.95112801401767	0.311490779290017	0.237993502676395	8.11111746094592e-05	4.47223335199358	0.00782678017271332	0.008898120803375	0.000581462317317674	3.78195936450716	-0.188795128624177	-0.127762267918071	-0.00238693524398425	4.67150250996142	0.713994889161773	0.64634453317858	0.0707403769747585
unitig_2801_Tb427v10	13022	327	-	86	32.069758355998	17.7753555474439	130.394132968567	52.0015619553344	95.4760625479678	0	0	0	0	0	0	1	1	1	1	1	1	5.730044669273	-0.478613768567458	-0.641772263488003	-0.0273750268450186	5.31322789831928	-1.49483087600948	-1.48500154451191	-0.184082695818923	6.73344242531198	-0.047222399141074	-0.0671020879555218	-0.00468945552995415	6.0744583335247	-0.339280175450941	-0.35970599782565	-0.00846711829442509	6.50961547485806	-0.177433469809196	-0.19824631582498	-0.0151538476028587
unitig_2801_Tb427v10	13028	420	-	29	4.78433237255341	10.0179010097648	26.9782368807369	9.11986906737774	19.3955037150405	0	0	0	0	0	0	1	1	1	1	1	1	3.64218213052762	-1.59595655858439	-1.58433305637642	-0.209410404936711	4.13870898409072	-0.670298927056746	-0.532922639239689	-0.00165801200790721	4.83143029099626	-0.644144745403902	-0.756564903355734	-0.0913890310056924	4.07433015374041	-1.01055116203907	-0.735180118462103	-0.0336559500823421	4.59850678497271	-0.7685918249788	-0.689281346275097	-0.0786755437554313
unitig_2801_Tb427v10	13081	328	+	112	72.4331263028135	97.7650220100172	212.517724595358	253.887442094647	192.608639230286	0	0	0	0	0	0	1	1	1	1	1	1	6.50114176156118	0.31347662117155	0.464140570329664	0.0166351838345083	6.71619362929626	0.468188919995968	0.572004400483773	0.00207769097526053	7.27430542948187	0.236816025275428	0.357598484177992	0.0312139951158632	7.40233241716914	1.50486015104571	1.85236778820257	0.439631728192122	7.2035250447683	0.443249234648556	0.529514346426885	0.0522206368360556
unitig_2801_Tb427v10	13084	392	-	7	5.45582873862035	2.60879661296667	2.19330300406558	6.91815909698379	6.4814058080126	0	0	0	0	0	0	1	1	1	1	1	1	2.74059643252992	0.507902860445064	0.436958621974947	0.0151794750756903	2.27162341491465	-0.35556366468863	-0.181303537114854	-8.11111746094592e-05	2.16813357088818	-1.75194487017514	-1.64845808420401	-0.433776729982165	2.89897590260421	0.886701075240526	0.469604563390121	0.0131424156446947	2.85520408450564	0.0836407151569597	0.0586389537526037	0.00375136368714843
unitig_2801_Tb427v10	13116	325	+	48	18.6761709488583	16.6381128763818	28.0077080291342	15.692676229694	26.6344723388904	0	0	0	0	0	0	1	1	1	1	1	1	4.93057780617665	-0.418000847811306	-0.502246968016803	-0.0187313676633609	4.84952459812321	-0.724746779937622	-0.662981293228503	-0.00464103577190193	5.21659649540209	-1.33132843428217	-1.62103109432577	-0.416839959011422	4.80859119125958	-1.09214680337166	-0.934176245894464	-0.0643603998662898	5.1809838955793	-1.10413718295918	-1.06476310157474	-0.173032219253352
unitig_2801_Tb427v10	13139	448	+	10	2.79698860890207	3.53288648796787	12.5459287694012	8.53652669377108	20.7366713263825	0	0	0	0	0	0	1	1	1	1	1	1	2.55673316264165	-0.841828516713115	-0.702776988944767	-0.0322207075721861	2.7020651110688	-0.48643365920136	-0.277291513756845	-8.11111746094592e-05	3.5489225871128	-0.127089284889628	-0.133424856694957	-0.0100739592040852	3.28404289170547	0.572489129443594	0.339030294733551	0.00773433694323897	3.90040158547146	0.934361846026378	0.763181424509942	0.0930372411621855
unitig_2801_Tb427v10	13194	418	+	6	4.82942676633456	2.90239533822956	1.16734383121554	5.69672037817158	9.33825578407029	0	0	0	0	0	0	1	1	1	1	1	1	2.55721004152516	0.542910494654241	0.453269177832301	0.0160722876393785	2.23349525075964	-0.0171119645904411	-0.00863763079002078	-8.11111746094592e-05	1.71899567921119	-2.16948426628288	-1.97412342891262	-0.674169330865343	2.66597229375566	0.910336556343885	0.449050408362827	0.0120682265197461	2.99942114110476	0.741083064597764	0.531101697234221	0.052446642789442
unitig_2801_Tb427v10	13200	486	-	5	1.75525963430728	0.903855033707206	4.12359341058526	3.42749081225435	8.79470787777993	0	0	0	0	0	0	1	1	1	1	1	1	1.8163625751866	-0.508948859003495	-0.375328179030313	-0.0127335943823575	1.4744127924712	-1.01882119770513	-0.41725292276901	-8.11111746094592e-05	2.3342230771909	-0.548176610001907	-0.52235292693895	-0.0520887839231007	2.21651975960154	0.659003427519878	0.28145751335726	0.00635303890607788	2.83792057110561	0.949400729526169	0.663844376154093	0.0741086794282534
unitig_2801_Tb427v10	13285	355	-	69	27.0410133175657	25.8781075298636	108.363767547606	57.0071542023393	89.0507100545181	0	0	0	0	0	0	1	1	1	1	1	1	5.45122540459729	-0.407677872841209	-0.526545624551591	-0.0195126011496578	5.42010511562218	-0.656210667861089	-0.663735241951734	-0.00464103577190193	6.4426605665999	0.0214934773425695	0.0295996156194454	0.00194548869664571	5.98230530696607	0.111604367899833	0.116789708305948	0.00213667193445672	6.30178701955411	0.0448455756229084	0.0490471568541714	0.00311723677645348
unitig_2801_Tb427v10	13393	346	+	70	30.4635706574418	50.3117484650466	63.8237752602768	74.3862531687626	83.1301427468782	0	0	0	0	0	0	1	1	1	1	1	1	5.54602564854363	-0.258273107009413	-0.337888981257914	-0.0113458952404726	5.90332077817154	0.23961337840339	0.261679865793644	8.11111746094592e-05	6.07341576512789	-0.742134618429284	-0.983381419532589	-0.14372243586502	6.18309017774168	0.463869550313405	0.499175261175674	0.0146701105825618	6.26275123638433	-0.0739907999486674	-0.0805935022387566	-0.00537737278379144
unitig_2801_Tb427v10	13433	370	+	10	3.02445685875418	2.02710199566307	5.20094615115269	1.01926443603955	7.97185788384819	0	0	0	0	0	0	1	2	1	0	0	0	2.6048591844633	-0.742588820546835	-0.62484815810664	-0.0259869520996284	2.36490065822557	-1.14431258522461	-0.598016067022166	-0.00272851787544037	2.95175939859813	-1.25742358501975	-1.25739587883827	-0.233550528116559	1.99784521160229	-1.55511299584856	-0.617270926034867	-0.0227885758756305	3.23749790548869	-0.234157169038762	-0.173901125227658	-0.0129723217648409
unitig_2801_Tb427v10	13508	409	-	7	11.7545622025451	12.360385107451	12.5660930232496	25.1334638999622	30.6189620712711	0	0	0	0	0	0	1	1	1	2	1	1	3.26106881748091	1.57657335398273	1.47453950890901	0.171209708532112	3.29587626783635	1.64167663264999	1.08204839808116	0.0501056062922568	3.30732325328159	0.385071743663808	0.396285474887661	0.0358632123740554	3.79342356824648	2.43673810772233	1.65382442227869	0.335166490837612	3.93330631629043	1.96438136873417	1.61183103730641	0.43530709720275
unitig_2801_Tb427v10	13514	394	+	5	2.7024426827679	6.86058387155398	6.61160383896621	6.81554956465408	2.75925968320285	0	0	0	0	0	0	1	1	1	1	1	1	2.06930218405933	0.0160580084577914	0.0123608044488196	0.000208676049466192	2.66962591495879	1.31606716010963	0.744079064169019	0.00848090104382947	2.64480328893077	0.0318773199549774	0.0311135478115624	0.00201041653459261	2.66519893319018	1.39107099988244	0.68602215459168	0.0281083304913117	2.08198796138383	-0.294422874916157	-0.182616220718587	-0.0137587424467874
unitig_2801_Tb427v10	13520	351	+	13	4.40850592124046	5.78456138183203	15.9003415439051	5.87365848030046	15.9260995752138	0	0	0	0	0	0	1	1	1	1	1	1	3.02508572892856	-0.60325746412499	-0.543407115325656	-0.0202921366311674	3.20334978017969	-0.234521699995663	-0.151222620173713	-8.11111746094592e-05	3.89527072846439	-0.191493099735577	-0.20699995394618	-0.0161918351980447	3.21350460971578	-0.274164750035127	-0.159159579231136	-0.00301511475192679	3.89640277295024	0.202038791789756	0.164932505705463	0.0122165101323768
unitig_2801_Tb427v10	13566	396	+	11	14.2784471258753	10.9942742743116	17.7158702316012	16.7861548198959	21.9271763252578	0	0	0	0	0	0	1	1	0	1	1	1	3.70449236720008	1.24928310491295	1.25216412536392	0.108292527912321	3.52320271548572	0.850891839805684	0.591226106310808	0.002532641500041	3.85534298496219	0.19480114516097	0.209859632196092	0.0164555173983483	3.81755351926784	1.2463938736072	0.851131263293414	0.0493837736827474	4.00536902074926	0.86098975710234	0.713521167642275	0.0831852599485567
unitig_2801_Tb427v10	13579	401	+	6	2.61515024580382	6.53421636907774	7.84436666124041	1.61706345486594	9.88358539631382	0	0	0	0	0	0	1	1	1	1	1	1	2.16987073261313	-0.257594702271037	-0.20166590446785	-0.00653607594421546	2.75741471519266	1.00526571879594	0.581110356574567	0.00210657665698178	2.88062113555038	-0.00754669938927333	-0.00750393040399434	-0.000513093685548495	1.89125211505847	-0.339133861849876	-0.129798668011404	-0.00245999825245669	3.03833624880227	0.807447866706711	0.582075368807248	0.0602829077050645
unitig_2801_Tb427v10	13589	429	+	7	2.29328092568649	4.70469308792964	8.39025142223039	7.87087482059219	6.54657087305818	0	0	0	0	0	0	1	1	1	1	1	1	2.19442563558234	-0.61965492305881	-0.487115868159851	-0.017999308071945	2.64335184416059	0.369899249656059	0.207740888064875	8.11111746094592e-05	3.02955740780849	-0.139966766854323	-0.140837499588388	-0.0106208701297089	2.9861344994775	1.03388539568232	0.561932505931662	0.018618714606519	2.86190597705774	0.0949556410247177	0.0666400606714419	0.00416196742993795
unitig_2801_Tb427v10	13599	381	-	4	0.957453760087675	2.8164596980315	7.47633125301453	2.81653381334601	14.408262973731	0	0	0	0	0	0	0	0	1	1	1	1	1.3566875569622	-0.887547903731658	-0.60470163319331	-0.0245919931702694	1.94978449782082	0.489706673762244	0.228991944222825	8.11111746094592e-05	2.58282516341003	0.494876869059857	0.480692234108583	0.0462594493242384	1.94980061811349	0.813885512958222	0.317814376116835	0.00716799230853782	3.03398263454859	1.86104478556558	1.34071441481864	0.284844771934919
unitig_2801_Tb427v10	13609	402	-	7	2.60291223073639	4.05554841643271	12.3565149197421	12.8402126689046	8.05961722970179	0	0	0	0	0	0	2	1	1	1	1	1	2.27025674242317	-0.462725611742582	-0.368392204729462	-0.0123536235019666	2.54725766894987	0.182429201014868	0.0999645605660541	8.11111746094592e-05	3.29565915377318	0.362973754690425	0.373187771878432	0.0330450098567425	3.32230017828162	1.60947483876722	0.963389053196482	0.0709151934570002	3.00221843950777	0.332946391384388	0.238709109291988	0.0185516482458593
unitig_2801_Tb427v10	13614	390	-	11	8.26087841241521	8.81793399026096	19.6450983739934	11.4112593357854	23.3029571174856	0	0	0	0	0	0	1	1	1	1	1	1	3.32731874271918	0.478855792482025	0.452573054028845	0.0160722876393785	3.37178603312825	0.55614352946189	0.373143828793076	8.11111746094592e-05	3.92795945076014	0.333706405841883	0.361739923838521	0.0317635977623853	3.54890800165528	0.771097618373071	0.491007963089034	0.0142235379315442	4.04831543311522	0.938679048454911	0.782496502369872	0.0969998081402648
unitig_2801_Tb427v10	13621	422	-	6	1.57988634804619	2.82267460103513	4.71446758408225	4.83786367335313	7.53903714485897	0	0	0	0	0	0	2	1	1	2	1	1	1.87847220748693	-0.86192254789061	-0.64238793864247	-0.0274260022196809	2.21639236543211	-0.0505098854754977	-0.025380180222305	-8.11111746094592e-05	2.54147983702346	-0.643472771423185	-0.623025216047212	-0.0670849552885961	2.55835108915323	0.732623021537686	0.349421038447261	0.00810491169235164	2.85373121738943	0.494056444561293	0.346295590548625	0.0293813183353115
unitig_2801_Tb427v10	13623	426	+	38	12.4041597158936	0	0	0	0	0	0	0	0	0	0	1	1	NA	NA	NA	NA	4.47827541782972	-0.665443712678149	-0.749165313008132	-0.0361554263336156	2.13339327034745	-5.34530219120826	-2.62695071290336	-1.00074995217416	2.13339327034745	-6.5362183914132	-6.13400521788178	-8.03536301279429	2.13339327034745	-5.08878182448388	-2.11421073985374	-0.62532097360392	2.13339327034745	-5.82651231345946	-3.64433085975551	-2.69631456739739
unitig_2801_Tb427v10	13625	348	+	13	2.23549032999359	3.54399824842374	6.90643785083397	7.20816027046011	12.8691301707637	0	0	0	0	0	0	1	1	1	1	1	1	2.60334347897032	-1.47085373966992	-1.23733589761829	-0.106684872615911	2.88533493726514	-0.854216262778143	-0.509819760205796	-0.00105921962056131	3.3218336714316	-1.28342554370027	-1.32237032586077	-0.260353071073573	3.35063703553595	-0.0374327250614581	-0.0225834245761466	-0.000460102128470193	3.74786060008367	-0.0636448392248435	-0.0508868145920898	-0.00325634655828668
unitig_2801_Tb427v10	13628	378	+	24	5.82613337125266	2.87591042711534	24.3886594166834	8.64113363155977	18.4341767972816	0	0	0	0	0	0	1	1	1	1	1	1	3.63801690801691	-1.06858763156105	-1.0601221349803	-0.0721839631315103	3.18499323485165	-1.98992270530168	-1.27751742522177	-0.10071645286876	4.62606323160755	-0.505661737885751	-0.582886158047827	-0.0609607951462646	3.90354146767595	-0.782191066624371	-0.545793358917101	-0.017243058437306	4.42881531871038	-0.54752240454536	-0.480304065052523	-0.0455547798033185
unitig_2801_Tb427v10	13631	398	-	5	0	6.67214269105025	10.0131783618786	6.6148736142733	4.53776099993802	0	0	0	0	0	0	1	NA	1	1	1	1	0.729715809318649	-2.78000355632695	-1.69592543953395	-0.259240287015935	2.65091790490135	1.27957584779186	0.720014518406585	0.0066996653857754	2.92677930338747	0.561317695450539	0.560188780279726	0.057691913866391	2.6451348740838	1.3578409699627	0.665469920920525	0.0265006543724203	2.39610714919721	0.214929536072794	0.140244327223386	0.0103458244104197
unitig_2801_Tb427v10	13634	391	-	4	3.65432013634206	3.50269963140101	13.1282372432621	6.09878650564802	13.9351728393928	0	0	0	0	0	0	1	1	1	1	2	1	2.11226869876392	0.684117978291612	0.530428134543108	0.0197893575297074	2.08544917961223	0.75476945893837	0.366176909734064	8.11111746094592e-05	2.96922603191915	1.22025814712043	1.22193387566743	0.220016788611766	2.44606287180155	1.60964620065787	0.740793258382521	0.0344174045199794	3.01072073905057	1.82136599059245	1.30752654991612	0.269306400537103
unitig_2801_Tb427v10	13652	450	+	14	9.69805181472173	20.3235046635575	34.0371757095447	16.8198273487973	34.3311175201342	0	0	0	0	0	0	1	1	1	1	1	1	3.60410133161136	0.375665718703141	0.370738348214147	0.0124446006058967	4.11906099467739	1.34084459310925	1.06166570028035	0.0458004165272988	4.4840296003895	0.733527869010515	0.834814368388285	0.107158455378989	3.98616681938518	0.879671346744553	0.626448114609626	0.0235658685920165	4.49014292552508	1.07940352603059	0.954516851346778	0.139128791154106
unitig_2801_Tb427v10	13673	479	-	8	7.25539737183791	4.74500147853978	9.46124633026394	6.32016148242185	9.00266117662482	0	0	0	0	0	0	1	1	1	1	1	1.5	3.02133177268027	0.723885752084024	0.651675305693475	0.0279692949461175	2.73920301037074	0.195704326545053	0.112612561988266	8.11111746094592e-05	3.20189455090843	-0.175651259053876	-0.179219569349165	-0.0140265222307683	2.92863436995159	0.575545060716639	0.307526573476339	0.00674048742657094	3.1678972156988	0.255506087894544	0.187803760427476	0.0141694732026591
unitig_2801_Tb427v10	13713	351	+	26	8.81701184248092	5.78456138183203	15.9003415439051	2.34946339212018	10.6173997168092	1	0	0	0	0	0	1	1	2	1	1	1	3.97389389081185	-0.610902298538093	-0.638021101078091	-0.0269780822070151	3.68986625637955	-1.23353009837065	-0.890000250644433	-0.0215439641676316	4.38178720466426	-1.20347075543236	-1.35722629218442	-0.275987095316486	3.11930535632078	-2.38165074091212	-1.34579894740366	-0.191438013578991	4.10133397026925	-1.37387896695669	-1.15359657631451	-0.204646144239128
unitig_2801_Tb427v10	13786	360	+	4	2.11313549157978	6.51982947484498	5.07747369729193	4.39334376290863	4.12124865990182	0	0	0	0	0	0	1	1	2	1	3	4	1.77785346602802	-0.00998572333319159	-0.00731581584528437	-0.000139321334752643	2.49068049328069	1.54596224759687	0.834846470753304	0.0149239040889096	2.32476840317406	0.0132299811963529	0.0125976295593806	0.000835841663240748	2.23037281936218	1.26027178049776	0.540723558438476	0.0168553096707653	2.18910386074664	0.457075890471166	0.288487661661618	0.0231940595116867
unitig_2801_Tb427v10	13916	430	-	1	3.80424858288851	3.33717762880141	4.80596267852788	5.20819113409025	6.52475106924999	0	0	0	0	0	0	1	2	1	2	1	1	1.34536195043057	2.25872601675624	1.53587868585101	0.189937125570985	1.26250402588011	2.31539762016666	0.892325922894396	0.0217623447445758	1.49628851429427	1.65228389241444	1.47926812629926	0.335568728735637	1.54899807190087	3.36214435510801	1.1413985801185	0.115680014904658	1.69870480163792	2.8475958943016	1.65745594055087	0.464676198504375
unitig_2801_Tb427v10	13932	398	-	1	4.42035101416689	5.00410701828769	2.22515074708414	13.2297472285466	4.53776099993802	0	0	0	0	1	2	6	3	2	1	3	8	1.44186187037191	2.46015707933763	1.70112548272967	0.259240287015935	1.52273551093036	2.8246562813079	1.17280643532433	0.0703306533460273	1.01564926916873	0.77509771664853	0.670535538203407	0.0754575530776287	2.18209783030353	4.35273888067689	1.83796780312236	0.43499500285311	1.45887259023914	2.47602785186792	1.38371742228136	0.30518396377713
unitig_2801_Tb427v10	14054	359	-	9	6.36921222502175	5.47115387053095	9.11751990093184	4.42629157435528	12.405092309818	0	0	0	0	0	0	3	2	3	2	1	4	3.01403608541225	0.387979011045308	0.348868152105568	0.011708148368572	2.91296862970637	0.213571907798788	0.12834014016425	8.11111746094592e-05	3.25679621162355	-0.392695497858936	-0.402466891056566	-0.0365569819168025	2.77421476658293	-0.00456882071343645	-0.00233008648670184	-8.52620054049845e-05	3.46889803468151	0.457379569725329	0.351396328757169	0.0300185901371652
unitig_2801_Tb427v10	14101	274	+	15	11.0710239226148	3.95524745068213	26.4295307136624	2.0882898707942	16.4756959181116	0	0	0	0	0	0	1	1	0	1	2	0.5	3.74332046989515	0.467162106005721	0.471043918338671	0.0170107865422647	3.0548509368311	-0.922445744505291	-0.573922835191952	-0.00207769097526053	4.35265674713413	0.287864610017858	0.323805012802758	0.0278136038860171	2.66309775438008	-1.60194049982952	-0.789499526122147	-0.0406132587506067	4.01979756209683	0.025801783658374	0.0214248970572206	0.00126755456188719
unitig_2801_Tb427v10	14314	332	-	245	149.402691042388	174.312762145521	213.620588055016	39.2634538781903	20.3628836439569	2	1	0	3	0	0	1	1	1	1	1	1.5	7.58373084338293	0.281252256919291	0.473127275385484	0.0170631276527067	7.69462295811374	0.172494352360613	0.23500526425138	8.11111746094592e-05	7.8409294620196	-0.918281905627971	-1.48350447707699	-0.337867214749798	6.62647519246413	-2.28096678633978	-2.5947964960979	-1.06459936264065	6.16122294425165	-3.87647875368365	-4.17740753235407	-3.56632000049287	Tb427_000807700
unitig_2801_Tb427v10	14329	377	-	87	47.8037947241073	10.6186846621385	2.11566363392247	0	0	9	8	1	0	0	0	2	3	2	1	NA	NA	6.022637868849	0.0751822348956976	0.104758383002922	0.0031399685111481	4.96306266719046	-2.20709186770905	-2.06154501201118	-0.56212899303903	3.91919406928658	-5.53836717818613	-5.99912082234196	-7.68953815077069	2.72560555591616	-6.49216604367711	-3.26201953288671	-1.86745799811882	2.72560555591616	-7.2228596871423	-4.96362539322004	-5.07379066169693	Tb427_000807700
unitig_2801_Tb427v10	15689	363	+	65	9.37623525118935	0	0	0	0	0	0	0	0	0	0	1	1	NA	NA	NA	NA	4.66869210165802	-1.81364954735827	-2.09911257674026	-0.488708757793419	2.51671150076873	-6.13023785806172	-3.33279538376914	-1.80888173936931	2.51671150076873	-7.35573113836584	-7.10833327476781	-10.7467321794792	2.51671150076873	-6.00174699437807	-2.82505136450363	-1.32220413926753	2.51671150076873	-6.73464679256556	-4.47931641442083	-4.11546944541785	Tb427_000807700
unitig_2801_Tb427v10	15789	262	+	220	65.2528984811771	2.14996267791701	0	0	0	0	0	0	0	0	0	1	1	1	NA	NA	NA	6.91180871614927	-0.791861616232364	-1.23258929518498	-0.105632058978673	4.59530344322739	-5.58752363470712	-4.87056659214492	-4.30365024557779	3.39231742277876	-9.20926108021191	-9.54379174406524	-19.2305406242035	3.39231742277876	-8.02456854506198	-4.89733430684312	-4.5873809121479	3.39231742277876	-8.74994266164378	-6.64795369027463	-9.12376427903222	Tb427_000807700
unitig_2801_Tb427v10	16237	377	-	60	39.0235058972304	58.8854331264042	87.8000408077826	51.268299643702	73.0098300478721	0	0	0	0	0	0	1	1	1	1	1	1	5.61175112886681	0.315223417359292	0.416058096757937	0.0142212921637663	5.90545021127768	0.685117619882627	0.748451835857106	0.00893797873009239	6.19160271838802	-0.0695853561635319	-0.093336569272462	-0.00679278136078265	5.80643013254098	0.169650028068097	0.172980823478726	0.00310674563384189	6.05936425917148	-0.037318597336572	-0.0397797771171245	-0.00258826413020685
unitig_2801_Tb427v10	16565	394	-	134	81.0732804830371	122.632936704027	299.726040699801	162.721245856116	144.401256754282	0	1	0	0	0	0	1	1	1	1	1	1	6.71074356445769	0.224127276018158	0.340512248479235	0.011514913091439	7.00776763540251	0.526065388189797	0.665820613997713	0.00464103577190193	7.65068383486336	0.448295710007038	0.70766212178174	0.0821292171303334	7.21107370585069	0.606275360624366	0.733372541118444	0.0333819767378308	7.12519433001512	-0.228743856973753	-0.271296395066389	-0.0215010454528602
unitig_2801_Tb427v10	17327	483	+	3	0.593378045264206	3.23026862855384	13.646591131656	5.69592368376102	6.83325843884296	0	1	0	0	0	0	1	15	2	2	2	1	0.968073617035937	-0.975518503277974	-0.620844229515248	-0.0257404364045502	1.85331722467761	1.02631199341877	0.467379754230522	0.000214370406390771	2.81486873464978	1.65502959833815	1.63710222891445	0.426762137014605	2.21933714818796	1.96768118707583	0.841170591872769	0.0478815561348941	2.34090465290994	1.4287943918648	0.924121167870735	0.130635414510987
unitig_2801_Tb427v10	17362	381	-	227	152.23514785394	168.048761982546	444.307685893435	263.815333850076	280.480852555297	0	0	0	0	0	0	1	1	1	1	1	1	7.54230551117831	0.415494479747713	0.695720748485357	0.0315497732276738	7.61337247769869	0.226764752027621	0.306468242236593	8.11111746094592e-05	8.31338032083222	0.225094076030603	0.386018463914819	0.0346249911207276	7.93791952400784	0.553879210148088	0.711523802292424	0.031284086499705	7.98202537308994	-0.023354725967787	-0.0298407927856853	-0.00185184954219972
unitig_2801_Tb427v10	17656	437	-	4	4.41763964730607	7.62821629070297	7.331214482025	4.32495048880561	12.7480704879309	0	0	0	0	0	0	1	1	1	1	1	1	2.23394551152978	0.936076239471364	0.740738434587811	0.035539107350179	2.5964318969886	1.75230016832415	0.972395437934841	0.031343764206381	2.56958053132004	0.470101702670767	0.456157301824516	0.0431896999672323	2.22021956984715	1.24395827435269	0.531938862555654	0.0162018278101106	2.94881767516505	1.71605507163631	1.22041536546677	0.230956227197267
unitig_2801_Tb427v10	17714	395	-	6	6.27619106039161	3.40649020289625	16.5687711453478	7.61041904405218	3.66675071421139	0	0	0	0	0	0	1	1	1	1	1	1	2.73045713569083	0.899929624660776	0.772949279071542	0.0381646854578369	2.33315635709733	0.177473489738383	0.0919768618538017	8.11111746094592e-05	3.39686350463879	0.967755407620494	1.00328507114571	0.149313529406535	2.86010808738664	1.23424203537653	0.646077455147122	0.0248219997327359	2.3796812540477	-0.293987168754704	-0.191328524878347	-0.0144922644283175
unitig_2801_Tb427v10	17901	372	+	134	80.8978382091098	86.9594895820664	255.028733558975	115.476881404726	105.914028056467	2	0	1	1	0	1	1	1	1	1	1	1	6.70919046843451	0.220969128313851	0.335650650532618	0.011197022902978	6.76100269312381	0.0403515936036734	0.0495755331580923	8.11111746094592e-05	7.53440204000988	0.223182316289667	0.347441164009552	0.0300868237547703	6.96457790122658	0.117059218137023	0.138192587201228	0.00269123301742916	6.90250344967492	-0.673498559346567	-0.782199526957153	-0.0969322931462059	Tb427_000807800:pseudogene
unitig_2801_Tb427v10	17976	364	-	59	30.0709302194243	66.5778526456654	91.25182409063	60.7618126469739	62.015315273592	1	0	0	0	0	0	1	1	1	1	1	1	5.41445315487533	-0.0333916224851182	-0.0429123210077967	-0.00116136265111174	5.98129118151661	0.880199369218282	0.972536496409264	0.031343764206381	6.20724134911289	0.00914172674129055	0.0122819469569658	0.000790474616583866	5.91586695649452	0.430252428047879	0.445921454148521	0.0117794949484136	5.93047776448535	-0.243430433873059	-0.255876888918234	-0.0200243900553995	Tb427_000807800:pseudogene
unitig_2801_Tb427v10	18164	384	-	6	0.944074889080947	1.83882528835509	11.833510023943	4.59017477333555	4.75489128440222	0	0	0	0	0	0	2	0	1	2	2	2.5	1.61529263991444	-1.40928487604269	-1.00410720936059	-0.0632878997458955	1.96311190683794	-0.545279458459323	-0.255907679688783	-8.11111746094592e-05	3.16247562566662	0.523866618652958	0.532802958201604	0.0537301056839622	2.52407745542296	0.676305525941926	0.319084641298615	0.00719986688993675	2.54705031775074	-0.0185224274051976	-0.0123786037061547	-0.000746706787053052	Tb427_000807800:pseudogene
unitig_2801_Tb427v10	18191	384	-	280	118.953436024199	130.556595473211	419.551719030706	149.639697610739	145.499673302708	125	75	73	186	88	84	8	9	9	9	9	9	7.51608075162332	-0.242856408954807	-0.405453327638026	-0.0137475660410722	7.58295155502783	-0.439350813005699	-0.591962442121323	-0.0025745858787421	8.4231400607987	-0.163525676548725	-0.284488646818288	-0.0235703019669871	7.68100931641608	-0.570332392636708	-0.71858293218644	-0.0320135710644963	7.66083914561738	-1.27322530600896	-1.58385885771485	-0.417130209259446	Tb427_000807800:pseudogene
unitig_2801_Tb427v10	18206	342	-	1347	607.015034915464	658.976086014518	2520.75281172329	863.175123388589	998.937427590276	963	386	382	1904	509	636	18	17	17	18	18	18	9.82142293035422	0.00719713219470819	0.0150952626185033	0.000290483917336683	9.88062304634655	-0.126809532100494	-0.202658997385138	-8.11111746094592e-05	10.8479973150236	0.0948266350844665	0.241042185878084	0.019102002482859	10.0752072416974	-0.161085011005972	-0.229370602763722	-0.00449998941355072	10.1805209967465	-0.705115690063349	-1.04595118579794	-0.166887307175015	Tb427_000807800:pseudogene
unitig_2801_Tb427v10	18337	336	+	10	1.18246488107556	3.85283806372227	16.2960886860344	0	6.69758629884132	1	0	0	0	0	0	5	6	3	3	NA	4	2.07144690691953	-1.84526779800503	-1.42092570776257	-0.153766117632499	2.75713688605021	-0.379031480157028	-0.219090061007603	-8.11111746094592e-05	3.73118541431617	0.220160693191774	0.234695238118204	0.0185562057649179	1.19615871138938	-2.78411941616303	-0.831528323120815	-0.0475047391731815	3.11991530227047	-0.436664431427069	-0.318667221444509	-0.0263185924155152	Tb427_000807800:pseudogene
unitig_2801_Tb427v10	18392	394	+	7	0.900814227589301	3.43029193577699	16.5290095974155	5.96360586907232	6.43827259413998	0	0	0	0	0	0	3	1	3	2	4	1	1.69657811876269	-1.65297057769171	-1.19428736672922	-0.0972057857161025	2.44076353657231	-0.0253845009141058	-0.0135315507564491	-8.11111746094592e-05	3.49840661059977	0.747703593324935	0.781688320521507	0.0960711172173757	2.79961491262336	0.719952764853172	0.370027599452487	0.00850895394450039	2.8507335593162	0.0760957125232485	0.0533127296232686	0.00337343848388006	Tb427_000807800:pseudogene
unitig_2801_Tb427v10	18395	407	-	77	43.2237896274	49.351509984203	225.105362242152	63.3930904797114	202.558330943246	0	0	0	0	1	0	1	1	1	1	1	1	5.86323547391279	0.105821687515816	0.144415513240288	0.00427421215916223	5.95784485207888	0.0721510718988039	0.0794425733040996	8.11111746094592e-05	7.0468909767568	0.874133609427894	1.28612826441646	0.245058299010082	6.13685621199219	0.100202840503275	0.107154909335206	0.00188918630835858	6.97093740673292	1.05276679835058	1.23068090758712	0.235150851312491	Tb427_000807800:pseudogene
unitig_2801_Tb427v10	18518	373	-	251	178.931697330031	268.001704017592	712.44553349823	366.77539427826	577.132653506295	130	117	151	391	227	319	10	11	11	11	11	10.5	7.73085277511228	0.515691583130172	0.881755332665621	0.0492875910269959	8.02160101186554	0.773364081976976	1.08641602577237	0.0510523348211006	8.72603132184597	0.747499763241731	1.35437678734577	0.274589205359855	8.24756651255698	0.893211724089051	1.1717349502762	0.124555906252439	8.57421153974619	0.883396619338522	1.1817103487283	0.215190494287443
unitig_2801_Tb427v10	18838	377	+	5	0.975587647430761	0.965334969285314	11.6361499865736	1.93465281674347	4.86732200319147	0	0	0	0	0	0	3	1	0	1	0	2.5	1.51036061780873	-1.14592008203785	-0.80182061650543	-0.0408067331855087	1.50533105744007	-0.958330922473219	-0.395942882133584	-8.11111746094592e-05	3.03033526705628	0.756417996973053	0.761171166343998	0.0923394125055462	1.87157383812673	0.112054566812101	0.0425978333364684	0.000616840123580916	2.44181703066799	0.289941851012446	0.190571739796956	0.0144453754879238
unitig_2801_Tb427v10	18940	243	-	34	0	0	0	0	0	26	0	0	0	0	0	17	NA	NA	NA	NA	NA	2.05426222838908	-5.31330678437503	-4.07961441343388	-2.72280456576847	2.05426222838908	-5.1833545847963	-2.49361339506695	-0.879595060264739	2.05426222838908	-6.36641502976475	-5.93917079297105	-7.54751861298981	2.05426222838908	-4.89818939536488	-1.98170489084625	-0.527601416564968	2.05426222838908	-5.63705067129339	-3.48056483679604	-2.45657272657161
unitig_2801_Tb427v10	18979	387	-	55	56.7838609384195	27.9126038303994	169.034712264175	92.4617150928969	82.8520921401009	0	0	0	0	0	0	0	0	0	0	0	0	5.81723634745921	0.976908939166034	1.32514440178922	0.12578243059655	5.31143750622175	-0.217877921227232	-0.216379307359025	-8.11111746094592e-05	6.59992637590597	0.975493339137273	1.36620379410782	0.279943059303185	6.1664903235807	1.12169125904573	1.20436124880493	0.136402645165181	6.08778118629697	0.267882005174702	0.286422635440981	0.0229570110093704
unitig_2801_Tb427v10	20369	376	-	1	1.96034906275724	3.88831972291898	11.6082256866132	0.974580857335978	4.88359910097708	0	0	0	0	0	0	1	1	1	1	1	1	0.941912756798033	1.41441240231862	0.896011585572937	0.0509516427626543	1.35931557087311	2.50489209592854	0.992666790120682	0.0348767455291824	2.09143903334812	2.74961345113277	2.57226739390415	1.27883408435641	0.572633717097639	1.92754936108235	0.454568523039305	0.0122875731208481	1.50676674094329	2.54972352036017	1.43660737289108	0.332415248334009
unitig_2801_Tb427v10	20477	467	-	16	8.31512458955116	13.4121053881378	34.1430290695607	14.8135580157497	23.7870515129131	0	0	0	0	0	0	0	0	0	0	0	0	3.59218753977001	-0.0214760198899011	-0.0211552306070548	-0.000433206105949662	3.92133149043391	0.583679767510445	0.443103259961988	8.11111746094592e-05	4.57944364710584	0.544893194138509	0.625469665829921	0.0673533452202613	3.99056586889789	0.514765472102156	0.366978695910997	0.00850588226970523	4.3232547846768	0.398616072433563	0.344837776585566	0.0292472299057104	Tb427_000808000:pseudogene
unitig_2801_Tb427v10	20499	378	-	3	0.97102222854211	4.79318404519224	8.4830119710203	4.80062979531098	6.79153882005112	0	0	0	0	0	0	0	0	0	0	0	0.5	1.18208698465324	-0.527329282066344	-0.348489505886513	-0.011708148368572	2.10574536986575	1.51955652412307	0.741256580468128	0.00827165490428361	2.48727708925154	1.04141934750675	1.00410436308732	0.149493521137602	2.10675935299803	1.78761382892377	0.736104781219444	0.0337233284497425	2.336789118907	1.42207630571142	0.919170025520438	0.12925815691408
unitig_2801_Tb427v10	20539	316	-	7	9.0913569558211	2.95235283630079	4.56809484724169	1.52583587253621	10.740094701954	0	0	0	0	0	0	0	0	0	0	0	0	3.0843127666848	1.21427850427479	1.10422477643455	0.0797619575638206	2.34723525676727	-0.207943649247132	-0.108168068917869	-8.11111746094592e-05	2.6241670598823	-0.901682895695519	-0.878662519198659	-0.117041926389071	1.96270394571542	-0.639718286420655	-0.250905850077148	-0.00525782154311696	3.19873644067255	0.669778646154779	0.494570489633397	0.0474128847274272
unitig_2801_Tb427v10	20613	418	-	106	44.2697453580668	52.9687149226895	130.742509096141	41.3012227417439	89.9868284646773	0	0	0	0	0	0	1	1	1	1	1	1	6.1095809137993	-0.317884526541652	-0.447938397410236	-0.0157683410028547	6.23766635912907	-0.303142457419323	-0.347562586292478	-8.11111746094592e-05	6.88540044534867	-0.354047322357109	-0.511585994345646	-0.050580481412581	6.06009142939927	-0.967629252386959	-1.02382506754461	-0.0839720242106166	6.61717275977797	-0.565702086413381	-0.638929991821557	-0.0693509958865635	Tb427_000808000:pseudogene
unitig_2801_Tb427v10	20635	436	-	7	3.69867491532	3.84075797489649	20.7219264986364	6.84731989226128	3.19767551505892	0	0	0	0	0	0	1	1	0	1	1	1	2.48841234333018	-0.0119418390229512	-0.00985775299885115	-0.000196105528610378	2.51241879046909	0.114450561247404	0.0621537999303366	8.11111746094592e-05	3.65718715932792	1.04990786549142	1.11227037890891	0.181509894668435	2.89205434228416	0.875049216017026	0.462473481970953	0.012714137185993	2.3967546119932	-0.678927476604266	-0.44305476038392	-0.0405855319282652	Tb427_000808000:pseudogene
unitig_2801_Tb427v10	20695	341	-	21	25.4112089499314	32.2487702740889	51.4194782053007	39.2417805459146	92.2139701769808	0	0	0	0	0	0	1	1	1	1	1	1	4.56088458954681	1.18273254022422	1.34767701466063	0.131889536839235	4.72981679181775	1.39028063710534	1.24355870446451	0.0897991640732577	5.06223436690232	0.71618455214852	0.859410956661864	0.112639008298384	4.86942468025329	1.36923445884333	1.18549919555597	0.129611391650807	5.48048979533402	1.81793164993695	1.81629914143563	0.579007358197609	Tb427_000808000:pseudogene
unitig_2801_Tb427v10	20889	399	-	10	0.879933054506892	4.14115422515786	32.342300516449	8.20704342662106	9.04527316986503	1	0	0	0	0	0	3	1	1	1	1	0.5	1.92845785058906	-2.14188474063141	-1.60994613622507	-0.220195210982255	2.8034005308581	-0.288818934308265	-0.16889367146235	-8.11111746094592e-05	4.21490035265018	1.14657483918242	1.27417528927667	0.239955111860444	3.25725017080963	0.526270068710402	0.309319325876384	0.00679552219728051	3.32355195426739	-0.0850304141049556	-0.0639562488692127	-0.00402578951642178	Tb427_000808000:pseudogene
unitig_2801_Tb427v10	20987	442	-	12	2.15761864628155	3.06967266091764	12.366363624927	6.54713993258053	4.70138795691221	0	0	0	0	0	0	1	1	1	1	1	1	2.52699514520226	-1.40625265570199	-1.16824016840002	-0.0921079067914686	2.73982398745953	-0.915871358465753	-0.527094952042127	-0.00134945510537048	3.66469432600353	-0.409715663138075	-0.434325697380888	-0.0406430005509443	3.23044702560936	-0.0229658358741814	-0.0133964863152002	-0.000275856551137067	3.01137641914566	-1.1253787507272	-0.80796968287906	-0.102441181769483	Tb427_000808000:pseudogene
unitig_2801_Tb427v10	21023	405	-	210	113.783305843135	157.279805031447	508.019118078286	206.382793001884	301.440113193815	0	0	0	1	0	0	1	1	1	1	1	1	7.27707364364585	0.0926897963291416	0.150595260212215	0.00449727707973153	7.50972258639195	0.240332309318064	0.321407545025645	8.11111746094592e-05	8.35391731346023	0.528743911813393	0.911554158714873	0.125104628020122	7.70517313510173	0.306732850839464	0.387201800222639	0.00937462128193376	7.97789752330524	0.192430610391329	0.245789916509136	0.0192717962966814	Tb427_000808000:pseudogene
unitig_2801_Tb427v10	21337	399	+	37	33.4374560712619	47.2091581667996	110.409922452705	47.6008518744021	63.3169121890552	0	0	0	0	0	0	1	1	1	1	1	1	5.15681260543648	0.780088166629723	0.967552361741602	0.0584920586889005	5.40250650771085	1.08990838553807	1.0991722114614	0.0539833863133842	6.01103166045477	0.957510621197754	1.26069945874121	0.234908275184714	5.4084046149917	0.784835282434908	0.750511499818067	0.0355745538231647	5.61234279510969	0.467818122355607	0.47454621401738	0.0447153261481442
unitig_2801_Tb427v10	21355	384	+	61	44.3715197868045	46.8900448530548	138.774799371695	78.0329711467044	83.6860866054792	0	0	0	0	0	0	1	1	1	1	1	1	5.7151213243887	0.475635360980714	0.636514271225735	0.0267789978041324	5.75451331332961	0.345153634245589	0.368440340652715	8.11111746094592e-05	6.53215246643856	0.547456373516747	0.761159938818696	0.0923394125055462	6.11887054000178	0.732127368186907	0.780993685858504	0.0392516423522948	6.16901220984764	0.133166621745733	0.143623020442897	0.0105541432052163
unitig_2801_Tb427v10	21626	428	-	32	19.2005263235785	26.3950082739235	78.9182421588612	40.3103367969729	33.6633761844976	0	0	0	0	0	0	1	1	1	1	1	1	4.66126504073461	0.193453275412926	0.223662321010448	0.00714982822131491	4.88581717033549	0.50075132591695	0.461160974547743	0.000180599650208492	5.66688316828006	0.699654712119322	0.889906630744142	0.119804587955493	5.18661526237179	0.775715961372841	0.713338152984344	0.031480699489099	5.058373231893	-0.182554086845989	-0.173445179229704	-0.0129396004679361
unitig_2801_Tb427v10	21661	352	-	18	7.67878231858575	10.3399633849062	30.8810196599199	3.49796217665242	39.1534436185539	0	0	0	0	0	0	1	1	0	1	1	1	3.62066971602966	-0.293468511493454	-0.290363338716328	-0.00983566066616617	3.82387067204946	0.0640503187874419	0.0476037087557501	8.11111746094592e-05	4.5906368454553	0.236397055133688	0.271628532483821	0.0220860705813253	3.10435909446679	-1.37023835970482	-0.770941329661532	-0.037877747902165	4.7594138098266	0.87864676367017	0.804337560739416	0.101746387178557
unitig_2801_Tb427v10	21779	297	+	57	14.1982875569306	21.9046561156071	185.0440336601	36.9299680049557	142.407292945338	0	0	0	0	0	0	1	1	1	1	1	1	4.86153311381285	-1.048425962295	-1.24744690436977	-0.108292527912321	5.16560836443344	-0.602815577893426	-0.583784591819731	-0.0021577141634387	6.69055392565394	1.04833384507834	1.48270866338969	0.337399076491644	5.53580598042899	-0.204835066373354	-0.200107302369481	-0.00373339854327169	6.50221289182903	0.986281171034811	1.10114501347013	0.185070346442906
unitig_2801_Tb427v10	22328	407	-	18	7.62772758130589	14.100431424058	31.8330815291932	18.5540752623546	35.2275358162168	0	0	0	0	0	0	1	2	1	2	2	2	3.61615270672351	-0.302685659582565	-0.299273617817763	-0.0100330778501153	4.03869623002153	0.481713081482633	0.375002976119401	8.11111746094592e-05	4.61219623584645	0.278052594274147	0.320114915794359	0.0273998822798212	4.23074052654552	0.61995318980742	0.46795551001547	0.0130741527391007	4.68420893647359	0.737752206430798	0.668935480627171	0.0750283759469165
unitig_2801_Tb427v10	22338	333	+	38	17.9883311109922	31.4733199816498	58.0542328694012	25.5328486601217	56.3750385953564	0	0	0	0	0	0	1	1	1	1	1	1	4.73766481911405	-0.141049733777096	-0.164879534209376	-0.00505833911782858	5.13279159558042	0.49094963342023	0.472718113783449	0.000258853322280943	5.56924405105328	0.0207438851630505	0.0261322595213451	0.00172528303890538	4.98452391186742	-0.0952729558107039	-0.0843621567752703	-0.00126258309942761	5.54825512739651	0.267788323727118	0.269651522404647	0.021325005307094
unitig_284_Tb427v10	114	363	+	5	7.29262741759172	18.0909800060588	10.2284088769023	28.9977607380134	29.581285668348	0	0	0	0	0	0	2	4	4	4	4	4.5	2.71077072912526	1.3414088751102	1.14844443417151	0.0881759871766142	3.33798126805067	2.61858398265904	1.74310198792118	0.329237850284995	2.9413979201769	0.588837838655221	0.588338493961147	0.0618223190850178	3.6709825764609	3.11440028744818	2.04810112914974	0.574907510792827	3.68511297118287	2.41570549460272	1.91439343567305	0.656420041314346
unitig_284_Tb427v10	114	526	+	5	3.8799422393896	3.07860358372922	28.7505980463579	4.4485763821895	5.91944513035354	0	0	0	0	0	0	1	1	1	1	1	1	2.29517173150406	0.483726223888044	0.386714612299076	0.0130794967951775	2.14941417906349	0.300699463207411	0.148415367599292	8.11111746094592e-05	3.66491291765214	1.95955011175361	2.07729084387014	0.764390983592978	2.38322258284865	0.928289609952306	0.4186664348999	0.0103746961728239	2.57094011046265	0.503059549124964	0.337461963132709	0.0283296883486035
unitig_284_Tb427v10	121	473	+	16	8.0843672717574	13.3580709202837	33.3065395770941	11.331316632439	26.8479239991044	0	0	0	0	0	0	2	1	1	2	1	1.5	3.57305296036671	-0.0605348281691308	-0.0594538530100784	-0.00161680213474568	3.91852432938728	0.578221944445338	0.438693728569862	8.11111746094592e-05	4.56181228219413	0.510840069272636	0.585450220555668	0.0614337490231027	3.80446642263441	0.18140150128992	0.123464101338913	0.002367200039152	4.40887676769267	0.556293300240138	0.486720872611932	0.0463000696352234
unitig_284_Tb427v10	142	245	-	3	19.9323700555849	12.1006269699986	10.0143385307957	25.9352788427792	22.6882842442536	0	0	0	0	0	1	5	6	3	5	5	6	3.08006978816645	3.40464509542656	3.09397341746125	1.47925833677131	2.73138926835112	2.74068185896546	1.57394445119809	0.22908296669702	2.60082055412749	1.25368835330034	1.21946045262963	0.218846875616319	3.26587378074005	3.71106274570926	2.18651169793306	0.681483469145518	3.17133954623759	2.82164721589148	2.07505009465783	0.796743248073317
unitig_284_Tb427v10	239	500	+	5	2.19159554519087	3.27962085093641	11.3724258580216	4.63062811944481	9.68434721538975	0	0	0	0	0	0	4	5	5	4	3	4	1.94394662855992	-0.243962113940153	-0.18385611792189	-0.00576003475513893	2.18883656888196	0.377693213208117	0.188393577753311	8.11111746094592e-05	3.01448723013952	0.726537264651773	0.730174274843883	0.0864864246220254	2.40928353893421	0.970677943900016	0.441480000929064	0.0115937819259083	2.90385661228971	1.06080845777095	0.749269814980828	0.0900975655247803
unitig_284_Tb427v10	325	275	-	2	4.7225208386928	17.6751144636243	1.65581928583188	24.8729442013824	9.57878962513025	0	0	0	0	0	0	6	1	3	2	3	2	1.85333721938751	1.84288873761746	1.36763898129773	0.137820982500439	2.75291031989193	3.75350497598468	2.16731778077241	0.629780132583788	1.21508217119175	-0.335843185808814	-0.294665665302948	-0.0246896003439463	2.99357356247724	4.21641211904035	2.2967208199919	0.778332451228333	2.32758929195162	2.37791905517894	1.53472244148811	0.38671870073331
unitig_284_Tb427v10	488	304	-	3	5.49586571160433	11.2337191097768	8.8765355822006	16.6895954565242	12.4212333734677	0	0	0	0	0	0	1	1	1	1	1	1	2.19566149695354	1.58197496684044	1.24386101012574	0.108269804464725	2.67997168910339	2.64039996802213	1.49675714021735	0.189713057305789	2.51820495003201	1.09919567642837	1.06234888093604	0.165954470475072	2.95540930473928	3.18097406192229	1.71325415769448	0.366378682128141	2.74951340172597	2.10490732157564	1.45188139192017	0.340536579532984
unitig_284_Tb427v10	495	244	+	8	3.64110642441088	17.0592465843103	2.30545528510633	7.83893401578571	12.1408839840112	0	0	0	0	0	0	3	4	1	2	1	2	2.56873956049595	-0.207356627434223	-0.173447835270799	-0.00529853617694833	3.61081094026637	1.89357607043118	1.34217618511481	0.123209949942778	2.28784887988615	-1.89056862692798	-1.79513908831871	-0.533399360163754	3.07366290691869	0.821404488944224	0.458049718047127	0.0125130084248458	3.37374414582146	0.612016200202228	0.463732010779228	0.0434537726773121
unitig_284_Tb427v10	495	544	+	18	8.468777005008	6.03545992971578	50.5621665919426	4.44432710251616	15.6077518106044	0	0	0	0	0	0	4	3	4	3	4	2.5	3.68718231813462	-0.157794520942717	-0.15773719275977	-0.00477996993434832	3.45887106708125	-0.646105153453418	-0.442350371037743	-8.11111746094592e-05	4.94181810689739	0.916185123714055	1.08712105771153	0.173546938112277	3.25761377829965	-1.10737509799848	-0.650935052456575	-0.0253536343324842	4.10956830446758	-0.32198567878248	-0.270662558501116	-0.021429727239047
unitig_284_Tb427v10	514	326	+	3	8.67476064517421	12.3919996247867	9.35836076375289	14.1598775241743	13.8499300719357	1	1	0	0	0	0	4	4	3	2	2	1.5	2.50251272144953	2.21623102601423	1.83371485500684	0.328100066420531	2.74787953423318	2.77284070122602	1.59904455267599	0.24172890135957	2.55435134951237	1.16676174797106	1.1308144365478	0.187381238716356	2.84057803374162	2.98763379551746	1.55471888731254	0.293787380035121	2.82516336176208	2.23205269409694	1.55765013685617	0.400603188628447
unitig_284_Tb427v10	533	316	+	6	2.59753055880603	4.42852925445119	3.65447587779335	10.6808511077535	2.38668771154533	0	0	0	0	0	0	1	2	1	1	0	2	2.1657791167701	-0.266067739997041	-0.208156426428653	-0.00681611775554171	2.50079845378472	0.504677014204313	0.273249001558086	8.11111746094592e-05	2.37755309922857	-0.949464007629892	-0.907743766174426	-0.124027112673918	3.09169891304661	1.62619015796344	0.911597202197125	0.0598093508391409	2.11492738005977	-0.723530847799898	-0.45119036475787	-0.0417442801015485
unitig_284_Tb427v10	637	257	-	10	23.979981338034	55.6532614104637	4.75720401197201	54.5356845400744	56.6729581884487	0	0	0	0	0	0	1	1	2	2	1	1.5	4.00292398793952	2.11932652259894	2.22314411618238	0.580930881612726	4.60180766759977	3.20973637759702	2.80141346385814	1.17456184006448	2.8933065721246	-1.36744105551292	-1.36106197442768	-0.277661823782378	4.58730643374478	2.91040024334873	2.37796036013833	0.85240485261856	4.61478922820708	2.24240123336149	2.0152291800496	0.741982043941378
unitig_284_Tb427v10	671	362	+	5	2.09340425460679	4.28644348107478	8.16309028639475	4.32818207140139	7.16418866548825	3	1	2	3	1	2	9	7	7	9	6	5.5	1.91713936337045	-0.299610855449638	-0.224770278089672	-0.00714982822131491	2.35919284627609	0.710316946768236	0.370654919036408	8.11111746094592e-05	2.78715668585789	0.298829605463437	0.294946687837367	0.0247144754360273	2.36545584999095	0.899436805952859	0.403328306681473	0.00997166410147382	2.69878234712436	0.71583330546545	0.489884072236676	0.0467349386236261
unitig_284_Tb427v10	671	462	+	20	12.4412671051012	19.2285174466666	54.4955014004182	14.8648416745618	35.9147118703055	0	0	0	0	0	0	1	2	2	2	1	1	4.02572949044069	0.23521296485438	0.247586035153379	0.00807877496605537	4.32988132219031	0.751279048254757	0.621286324694356	0.00290921655479793	5.06939685568279	0.867513096345287	1.04170290724507	0.160002671744827	4.14955650020477	0.175988388377588	0.130343535468582	0.00249771643725195	4.77200076472104	0.606077589737823	0.555703871769729	0.0561518533052878
unitig_284_Tb427v10	688	347	+	5	4.49200170250908	3.56876077366661	1.9685325314535	7.26221775338994	7.53209717509319	0	0	0	0	0	0	4	4	3	2	1	3	2.38952502243245	0.678766162289103	0.55121721532918	0.020627992878165	2.24201053851552	0.481532043726604	0.243614288320129	8.11111746094592e-05	1.88154263816915	-1.387728415558	-1.27801371711684	-0.241670793010615	2.70795026211644	1.46202851623125	0.730618396475432	0.0330516914280915	2.73260417112789	0.772418267637039	0.531390165672302	0.052446642789442
unitig_284_Tb427v10	695	293	+	14	13.0204789822421	17.3256221850301	27.6640228211319	16.3072780288712	38.6576250717802	0	0	0	0	1	1	1	2	1	1	3	2	3.80752767603441	0.79040718887286	0.804858100776965	0.0411365182352153	4.00693076167562	1.12291382527673	0.868274965312915	0.0186291795435853	4.33688125335854	0.449916835822651	0.505383786339333	0.0496747076111146	3.96449759312966	0.840684651836973	0.595514058117883	0.021186393263165	4.57460117874147	1.23622760519212	1.10524770249146	0.186728320768585
unitig_284_Tb427v10	702	307	-	2	2.70953492919153	14.14478060336	6.25852427118241	14.6877009700728	9.83795719165449	0	0	0	0	0	0	2	1	2	2	2	1.5	1.50214617836695	1.11196022690311	0.776954222388058	0.0385907279512139	2.59712138491302	3.44963909775488	1.91462946857227	0.44923169037785	2.03931818112143	1.17909335827848	1.09873272032657	0.177264187299015	2.62337984448473	3.59686928192002	1.7508842151617	0.384519762281869	2.345903661571	2.40781076304677	1.55857992186803	0.401208894173528
unitig_284_Tb427v10	706	474	+	5	1.23792848897053	0	18.6965298822424	3.28036629643179	2.81667784501734	0	0	0	0	0	0	3	3	NA	1	2	1	1.62840016951733	-0.899972514172843	-0.642672345049716	-0.0274260022196809	0.729715809318649	-2.47723467867094	-0.815910645688828	-0.0144242930149345	3.36110262749221	1.38193280468716	1.42846057007862	0.309987246611168	2.18897882448398	0.61482475278236	0.260206332600583	0.00567255705145382	2.09458525298077	-0.274202721258295	-0.170424978267376	-0.0126270512739146
unitig_284_Tb427v10	931	548	+	6	1.74976048282669	1.76090478351918	12.7626116340153	1.88714270794723	3.85017661951244	0	0	0	0	0	0	1	0	0	1	1	0	1.93510556676243	-0.74432962720286	-0.560105880552648	-0.0214091750286541	1.9386699766904	-0.593042504196317	-0.276471819651671	-8.11111746094592e-05	3.21486635383401	0.622931474499321	0.636256359462196	0.0692743778181037	1.977862267101	-0.202911820029811	-0.0799966045952443	-0.00104889942711788	2.41075684724341	-0.243070364581709	-0.158977163207766	-0.0117520689717209
unitig_284_Tb427v10	1120	271	-	7	9.6239279368252	12.1162082239505	9.01990069459703	2.13562639173241	8.32077066416822	0	0	0	0	0	0	2	3	2	3	6	4	3.12329391691996	1.29423343695715	1.18427797300173	0.0950931712440849	3.28204853343211	1.6147484875803	1.06083438800381	0.0455992234481	3.07891855998265	-0.0468470450113239	-0.0473258304827837	-0.00326658619978055	2.15251823696136	-0.338444364529861	-0.14151146938213	-0.00278133774714006	3.02389765204499	0.36990417397196	0.266077054940688	0.0210236569742184
unitig_284_Tb427v10	1141	259	-	4	11.878035071216	21.9534477544695	7.17017855034115	9.34379409105015	27.4261611125841	0	0	0	0	0	0	2	2	2	3	1	2.5	2.8998177055216	2.30935896762988	2.03874200533612	0.449393396272516	3.32939504295026	3.18087832583857	2.1131432888064	0.599220434809357	2.55459258167741	0.4420726567787	0.428460655133337	0.0397881042909499	2.73456974088861	2.08532903303339	1.0506751764649	0.0894970354432519	3.48673518129518	2.64466156892496	2.03709962373976	0.761713229283376
unitig_284_Tb427v10	1142	249	+	4	10.670113103311	11.7682563622262	7.77772862778379	17.6201512508903	19.4023368852981	0	0	0	0	0	0	1	1	0	2	1	1	2.82574844513811	2.15706150813921	1.88161174226706	0.352153145522829	2.89339165773768	2.33141463719552	1.39423225977834	0.143029105030857	2.60957997715747	0.54494197212598	0.530425867296208	0.0532460213732029	3.17472404704893	2.82918721919438	1.62435657103387	0.324358494694779	3.24239546744104	2.21909405355553	1.64924674004791	0.459263275198151
unitig_284_Tb427v10	1239	345	+	16	12.4694370729064	33.7755235359758	28.4068882936596	45.4579038104157	42.2456828924296	0	0	0	0	0	0	2	2	2	2	2	2.5	3.8707190381378	0.546245368040028	0.56162476228303	0.02144283647149	4.57175045831608	1.84723826402033	1.60285593601333	0.243945443617476	4.44886776564797	0.292880689537548	0.332276565529015	0.0286483387284116	4.78331760542645	1.97157108434367	1.67781447855376	0.350698589293153	4.73105046818434	1.15557070423778	1.05404572480116	0.169451203231688
unitig_284_Tb427v10	1239	445	+	19	7.09156469335471	12.6261092373594	31.1395565534064	16.2960546415058	17.8423845823212	0	0	0	0	0	0	2	2	2	1	2	2	3.60489974412858	-0.477547309218695	-0.471341925729029	-0.0170107865422647	3.99988482916394	0.254375208222323	0.196395984586798	8.11111746094592e-05	4.63452984675037	0.16931785699948	0.195325649877893	0.0152686715129813	4.17772635023411	0.371490183313065	0.276967716929477	0.00614904335174103	4.24125576045956	-0.233758821769215	-0.200021680209688	-0.0152419684213674
unitig_284_Tb427v10	1248	387	-	2	2.79264889861079	2.70121972552253	8.66844678277819	3.59074621719988	17.8885198938854	0	0	0	0	0	0	2	0	0	0	0	0	1.52058838885848	1.15040938944	0.806385781322125	0.0412023764512983	1.50027489948156	1.30678429394045	0.53913510894339	0.00201454973282881	2.25930272195581	1.58739622141669	1.50399607672875	0.3488564825	1.67714606629572	2.08491964807541	0.740688815797269	0.0344174045199794	2.76133077528195	3.09558214001988	2.13911559646721	0.8560284331867
unitig_284_Tb427v10	1253	382	-	7	9.52973201633675	13.0522800653239	7.4943160271005	5.59113698409592	16.2749387237545	0	0	0	0	0	0	1	0	0	1	1	0.5	3.11655087484976	1.28040492244609	1.17036527261294	0.0926428205132681	3.33367714233674	1.71528518491348	1.14065531322298	0.0626790122167319	2.95293260067823	-0.284360621872809	-0.284380973741743	-0.023562637431464	2.756801072643	0.648446133156961	0.328949471808625	0.00756799031004871	3.48756309349504	1.17218290202873	0.903003770803162	0.124839671189409
unitig_284_Tb427v10	1256	500	+	11	2.73949443148859	6.14928909550578	17.0586387870324	7.71771353240802	8.39310092000445	0	0	0	0	0	0	1	1	1	1	1	1	2.60966531697599	-0.995169942081023	-0.838041683117482	-0.0442933081396363	3.12838103004872	0.0820886739123002	0.0519896615023515	8.11111746094592e-05	3.82883552845218	0.144135269245733	0.154927233611895	0.0117577272524947	3.28114949771195	0.305005002108771	0.180478524614718	0.00320896534438749	3.33812425683959	-0.322189855961754	-0.242856567209939	-0.0189890440182525
unitig_284_Tb427v10	1259	338	-	6	7.02854224775554	11.3986687834689	3.85284364041767	6.47278992872722	7.76185015885152	0	0	0	0	0	0	1	0	1	0	0	1	2.80640513046126	1.05624039059249	0.918476250572156	0.0539826535546776	3.13658399383049	1.74431407789399	1.10691802222933	0.0555836704265821	2.41119895789459	-0.886733856679439	-0.849963106935595	-0.110654934514535	2.75108786796344	1.05182153825781	0.532644268354174	0.0162046000300809	2.87345230655789	0.527362513304415	0.370759153527306	0.0320854143591765
unitig_284_Tb427v10	1263	334	-	2	3.58083036601561	6.5114450762862	3.81599251755606	8.00298656995833	6.74245678514554	0	0	0	0	0	0	1	1	1	1	0	1	1.67539541803273	1.47287095475001	1.06030471501312	0.0722083925111247	2.06581995640438	2.41241725884883	1.16420024316066	0.0680631900003167	1.71581022928967	0.581674102509748	0.529170839023267	0.0530217811795669	2.20494887706231	2.91543878060455	1.24041679096355	0.148589291182383	2.08920363301187	1.99216406739688	1.23710029321064	0.237797924220252
unitig_284_Tb427v10	1263	350	+	1	8.85846645724041	2.32999164280406	0.991386505356439	5.91770788834924	8.52232479013723	0	0	0	0	0	0	1	2	4	0	1	1.5	1.90561731997663	3.42540425750423	2.56474274328267	0.881409969673852	1.04288014669429	1.88534202495083	0.68151321405449	0.00533786802916968	0.58080834667635	-0.0115049288717639	-0.00965698729100814	-0.000644407401859414	1.63351031269765	3.49165243142753	1.22149164850839	0.140952719882227	1.87923086128359	3.13145064082187	1.87849371487913	0.628097755668674
unitig_284_Tb427v10	1265	338	-	9	22.2570504512259	30.3964500892504	9.63210910104417	45.3095295010906	28.8297291614485	0	0	0	0	0	0	1	1	1	1	1	1	3.87808459495735	2.15417048096607	2.21730706255635	0.576524819331662	4.09864834729435	2.52128308738892	1.98778475788687	0.504543156235722	3.29439506265166	-0.321494677104191	-0.33050732324057	-0.0284279424774351	4.38275167684066	2.82135063664409	2.20458187501189	0.699000522187522	4.06110967862803	1.51312751137627	1.26357255601316	0.249259702164055
unitig_284_Tb427v10	1266	354	-	7	10.8672604153402	4.53198649001341	6.00576207859769	5.74346784456334	21.0231787697852	0	0	0	0	0	0	0	0	0	0	0	0	3.20685164380366	1.46551388269854	1.35894621639916	0.134914483069368	2.61900932222597	0.322413847189406	0.179951554139103	8.11111746094592e-05	2.80430432916719	-0.563886007324606	-0.557312683634761	-0.0573086790135133	2.77461908578254	0.678180125629221	0.345912778697319	0.00807581503488602	3.66735492826432	1.48928751207429	1.17725470647102	0.213352795878407
unitig_284_Tb427v10	1270	371	-	19	7.02404133138216	2.01303656300424	26.0672867330177	1.01167737768861	18.8700580033157	0	0	0	0	0	0	1	1	0	0	1	0.5	3.59845499640928	-0.490700275019162	-0.483840519502078	-0.0177552510480667	2.80741694024159	-2.0671571731518	-1.21003390402569	-0.0808734658506208	4.50849060468628	-0.0741153264294153	-0.0845342492273532	-0.00612075712268976	2.44077624558862	-2.62993569731647	-1.20830296438502	-0.137740318735648	4.28057929391174	-0.161732203398892	-0.139119873298427	-0.0102115133221639
unitig_284_Tb427v10	1270	471	-	8	0.627735839705645	0.50168123505606	10.6069997061494	0.958492665654547	3.55628838073371	0	0	0	0	0	0	0	0	0	0	0	0	1.63044600618774	-2.15177487807322	-1.53712774661467	-0.190304941324468	1.54494315704245	-2.13690097564955	-0.892844907182213	-0.0218459555961538	3.28043004773617	-0.0270161517155825	-0.0277418383620897	-0.00183261899022032	1.81597048630049	-1.23086977177074	-0.459011681645512	-0.0125469760993046	2.55381153262725	-0.781377133025309	-0.522753052804035	-0.0513523716726522
unitig_284_Tb427v10	1273	324	-	11	15.0111840025473	11.1695774882654	13.0388978771311	24.4341976799526	22.0759696801258	0	0	0	0	0	0	1	2	1	1	2	1.5	3.73939943279227	1.32043949691439	1.33060972361657	0.127268067880615	3.5341211891731	0.872141335951729	0.607504523796014	0.0029017980465854	3.64130017661575	-0.213707588662891	-0.22609983876424	-0.0178719629441072	4.08180791619014	1.72114077868139	1.25438254036926	0.154262066270021	4.01013900321594	0.869609610033674	0.72113687840516	0.0847456342047284
unitig_284_Tb427v10	1278	488	+	9	2.31849338012326	6.23948787099397	22.0984340650503	7.59747277680799	10.7522213316942	0	0	0	0	0	0	1	1	1	1	1	1	2.37142584621361	-0.935624238515028	-0.757530154970224	-0.0367635949629976	3.00028323981047	0.383754761937286	0.235608840647691	8.11111746094592e-05	3.87303920719239	0.779905987034398	0.841462806178671	0.1088126810074	3.1326996131113	0.601227802531015	0.341050835072824	0.00787737814681223	3.37003272212547	0.284619765049996	0.215542762829487	0.0164915233321351
unitig_284_Tb427v10	1279	338	-	2	3.51427112387777	7.59911252231261	6.74247637073092	16.8292538146908	12.1971931067667	0	0	0	0	0	0	0	0	0	0	0	0	1.66353307725191	1.44817996016308	1.04040959140806	0.0687663944662743	2.16984596256546	2.61561170485642	1.29806296020564	0.107224529496211	2.08920558373036	1.27154138102151	1.18932890779645	0.207946927990236	2.71853286209538	3.75463237719723	1.88242997325182	0.458013932887799	2.49418289698791	2.65116176955507	1.75706391244672	0.535299364411389
unitig_284_Tb427v10	1286	354	-	8	7.60708229073817	11.3299662250335	7.00672242503064	4.59477427565067	12.6139072618711	0	0	0	0	0	0	1	0	0	0	1	0.5	3.05332281421763	0.789547413950792	0.714439010772265	0.0331949116967764	3.32591844543829	1.33903299356616	0.888830280067469	0.0214290962634078	2.99782298945574	-0.560935916059633	-0.562992077780353	-0.0580883545269638	2.71824053517368	0.223076630533061	0.111832074792121	0.00202644117790855	3.40024426689281	0.658233849436867	0.500685920117046	0.0483275365921737
unitig_284_Tb427v10	1286	530	-	6	1.42793370326968	2.32870002985736	12.2224181886039	1.85039709055687	4.67273637211767	0	0	0	0	0	0	0	0	0	0	0	0	1.82374757997675	-0.975617236146244	-0.720382567825816	-0.0335388724991784	2.10028945603029	-0.277270534757203	-0.135057100356749	-8.11111746094592e-05	3.18487036356793	0.566201594315452	0.576906205533013	0.0600627216622808	1.96667211665323	-0.220561314185351	-0.0866240959779944	-0.00130160520461591	2.53568369238921	-0.0373259895688108	-0.0249004733428973	-0.00152805574275623
unitig_284_Tb427v10	1291	359	-	6	3.18460611251088	9.8480769669557	3.03917330031061	4.42629157435528	4.13503076993934	0	0	0	0	0	0	1	1	2	1	2	1	2.29097506019614	-0.00696939999722879	-0.00556778713502995	-0.000139321334752643	3.03586525134242	1.54807138484685	0.958735348061908	0.0292781368379669	2.26192606255417	-1.16474796513625	-1.10377365954462	-0.1790376860751	2.50047086893168	0.637594170123822	0.298574630860159	0.00665949778020552	2.45650931722211	-0.167915526766558	-0.110624448782094	-0.0077811377497707
unitig_284_Tb427v10	1298	445	+	4	4.25493881601283	4.80994637613691	7.47349357281753	6.40202146630584	8.53331436545796	0	0	0	0	0	0	0	0	0	0	0	0	2.2096758894131	0.8858458421123	0.698150702967934	0.0317702256518811	2.28931114655866	1.15290256762295	0.590628359809693	0.00246006471392925	2.58256848929381	0.49439668294184	0.480216225522467	0.0462349995696445	2.47847198110865	1.66260622985057	0.773135167081466	0.0382076883990153	2.67259020893211	1.25111062987009	0.852721608161595	0.112789185033463
unitig_284_Tb427v10	1298	545	+	3	1.77455705358941	2.09775361016393	9.50321193555327	1.37851407522569	10.0001127701108	0	0	0	0	0	0	0	0	0	0	0	0	1.49647027240782	0.12927171794924	0.0902367494635119	0.00265755015995809	1.59230976182363	0.515966916728844	0.218484992144227	8.11111746094592e-05	2.56487316344615	1.18643777062668	1.15082409343577	0.194159933014454	1.35847342391144	0.628497588317387	0.199213468584115	0.00368189524459322	2.59984391965656	1.85516504794843	1.25013740272069	0.243364967510725
unitig_284_Tb427v10	1303	338	-	198	103.085286300415	49.3942313950319	520.133891456385	53.0768774155632	241.726190661376	0	0	0	0	0	0	2	3	2	3	3	2.5	7.16383523894324	0.0286694283875325	0.0459728046739622	0.00125519647338102	6.63689815881785	-1.32466325644792	-1.60221951346269	-0.243585417161566	8.32856030807416	0.648329479093444	1.11403071794069	0.182049191654408	6.68826689602712	-1.5475732094599	-1.77304699434462	-0.392800234385729	7.77660312575708	-0.0429175146777062	-0.0539142311077967	-0.00337511483621463
unitig_284_Tb427v10	1303	388	-	7	0.926526750041758	0.894158932936255	16.2924361200008	0.891004480416581	5.63017807264426	0	0	0	0	0	0	1	2	2	1	2	1	1.70969869800461	-1.62567006046303	-1.17720638602149	-0.0939453109582155	1.69314281610073	-1.48590611843548	-0.647260717323429	-0.00392998882555357	3.48831511563549	0.728523304141054	0.760999033839061	0.0923003329415428	1.69150883120385	-1.06283777648925	-0.379496405947039	-0.00901152445624802	2.76140978914968	-0.0742102818966214	-0.0512815694076633	-0.00326409145445981
unitig_284_Tb427v10	1303	438	-	14	4.39696659394979	0.631273871786059	46.5427177357594	2.45300401484999	11.9114821942478	0	0	0	0	0	0	0	1	2	1	1	1.5	3.07493467472666	-0.707142582532199	-0.642089052510661	-0.0274260022196809	2.01796461547121	-2.75318286483031	-1.31154066789025	-0.111326530494003	4.70694024974005	1.16418284994607	1.35186674989923	0.273451478834957	2.71008215653122	-1.33152633308428	-0.665840318469575	-0.0265347241039366	3.74579225208098	-0.273515587338887	-0.218623815494339	-0.0168561473450461
unitig_284_Tb427v10	1303	488	-	4	1.15924669006163	0.445677705070998	17.9549776778534	0.422081820933777	5.37611066584712	0	0	0	0	0	0	2	1	2	1	0	0.5	1.45022669886216	-0.692316833950768	-0.479411058027645	-0.0175179830950788	1.04467274563054	-1.28107182977671	-0.463325739172209	-0.000180599650208492	3.18793154445403	1.63301914487804	1.66430623544145	0.443969731207213	1.02644584021974	-0.589732528093287	-0.165361665368597	-0.00310674563384189	2.36239328406354	0.738761521479912	0.479464435175354	0.0454334547841514
unitig_284_Tb427v10	1303	538	-	15	1.37534317549875	0.943941888020991	60.7406589322694	1.16202378787329	7.96177526731893	0	0	0	0	0	0	1	1	1	1	1	1.5	2.43067546694107	-2.225759233654	-1.81987433879853	-0.32003873415404	2.24210449599055	-2.50781387097097	-1.26877234449039	-0.0978818141459762	4.9453071055942	1.43346504408552	1.70146304776827	0.468461341286083	2.34356867067634	-2.12558679378002	-0.946418062988991	-0.0669779271462068	3.51757834033377	-0.869720806167136	-0.672910154700352	-0.0757756994985944
unitig_284_Tb427v10	1305	297	-	9	19.8776025797028	26.9595767576703	15.711285876801	40.4471078149514	17.8009116181672	0	0	0	0	0	0	1	1	1	2	1	1.5	3.7984199685379	1.99196331488498	2.02555703698442	0.44329472478453	4.01358249865751	2.3559504823746	1.82428573956298	0.38313235893394	3.63342706904131	0.32256193958288	0.341041171200306	0.0294938491601554	4.30180858152253	2.67287078139634	2.05075238540698	0.575906962355345	3.72088556159642	0.902266191211304	0.71865840809804	0.084241020906468
unitig_284_Tb427v10	1314	324	-	18	15.0111840025473	25.1315493485971	14.9015975738641	25.8715034258321	22.0759696801258	0	0	0	0	0	0	4	4	4	5	4	4.5	4.08234513757824	0.646446222070185	0.686276901644126	0.0309573847566931	4.44465107413747	1.27036059672102	1.07505406282277	0.0487246841191398	4.07723073339196	-0.752054391051502	-0.825785107347004	-0.105242104348068	4.46518064068239	1.05011234023444	0.835661656952309	0.0475047391731815	4.35308470800191	0.123353118949796	0.107134189965119	0.0074909955119629
unitig_284_Tb427v10	1314	424	-	7	0.782567141570871	4.87136854919222	4.73717674816199	3.40436350093205	3.32838465904306	0	0	0	0	0	0	2	6	2	2	2	3.5	1.63296247379094	-1.78539042534073	-1.27595164686003	-0.113080749684084	2.66609015453408	0.414252587733521	0.234000161600318	8.11111746094592e-05	2.6478399451849	-0.857353150705358	-0.837009703968102	-0.107755641219191	2.43598898570178	0.119277798064964	0.054717152400524	0.000737322924856354	2.42181319414435	-0.637831274821738	-0.41790028073152	-0.0376396044549332
unitig_284_Tb427v10	1316	384	-	6	7.55259911264758	14.7106023068407	9.68196274686245	10.0983845013382	15.2156521100871	0	0	0	0	0	0	3	2	3	1	2	1.5	2.85494711538718	1.15608262818436	1.01323474459646	0.0644549626703868	3.31372254740729	2.08933082906805	1.38289922328869	0.138368821644198	3.02419175265441	0.262817508953651	0.264338715004803	0.0213749799365216	3.05310609317593	1.56045909394624	0.864978436166006	0.0517798327329425	3.33728497501876	1.32259517603696	0.996807818737631	0.151711071225894
unitig_284_Tb427v10	1320	280	+	11	21.5275724376516	22.7604728885116	17.5962276982354	27.9543773426817	34.9893850525319	0	0	0	0	0	0	3	3	2	2	2	2.5	3.9924002808187	1.83544301152148	1.92229463617615	0.374470907399959	4.03168523911799	1.83986873937407	1.43016601179943	0.158935366956151	3.85058951920233	0.185713905407128	0.199988931163692	0.0155996267862049	4.17707033038135	1.89397744563704	1.41185414955757	0.22164623549627	4.3364388135261	1.46451477898873	1.26915232831359	0.251707663255511
unitig_284_Tb427v10	1320	371	+	12	11.0377792350291	9.05866453351907	32.3234355489419	12.1401285322633	21.8495408459445	0	0	0	0	0	0	2	1	1	1	1	1	3.58607492438647	0.767123160099398	0.754948560590461	0.0365163902461987	3.45033262964659	0.468468547892831	0.320101619419057	8.11111746094592e-05	4.340255267394	0.884663131481927	0.994023344815457	0.146785908252223	3.65189770921181	0.711828355986332	0.465785404089291	0.0129024576002531	4.06301473865988	0.724722963834527	0.605354345311765	0.0640511278835451
unitig_284_Tb427v10	1320	421	+	8	7.93657220294787	7.10599278475912	15.2852500403513	4.87414515477507	10.085665176518	0	0	0	0	0	0	2	2	2	1	2	1	3.08205989459921	0.848512140949716	0.771331216022749	0.0379883776027388	3.00729970582089	0.718358065793032	0.441797710342214	8.11111746094592e-05	3.53398402472049	0.454204485898618	0.476254654013171	0.045682583439336	2.7567490650415	0.287214906320036	0.145698589794459	0.00287292372711351	3.24575143182579	0.389821257925792	0.289861945350318	0.0233443903281196
unitig_284_Tb427v10	1320	521	+	1	3.47551300564256	2.1251138516255	13.4560767006812	1.97910314319261	6.62099588268365	0	0	0	0	0	0	1	1	3	2	2	1	1.28805177023731	2.13900388597087	1.44001557777522	0.159713342867365	0.988671247390646	1.77915597475581	0.632943713968323	0.00336705286720861	2.19389201356454	2.93974839404213	2.77149755892489	1.52072704384686	0.947390398391761	2.46472626749762	0.67087897935322	0.0269430311625646	1.7085207596178	2.86293833217684	1.66913875055534	0.472841828368572
unitig_284_Tb427v10	1322	444	+	36	12.1123416242556	14.5306628959808	54.6740976336115	21.6955666357343	43.5876057217744	0	0	0	0	0	0	1	1	1	1	1	1	4.42329440349854	-0.622823525681589	-0.695555289580185	-0.0315437550845648	4.54983064573753	-0.486174112248419	-0.420054446972344	-8.11111746094592e-05	5.48787189167207	0.0163200893691968	0.020396627892786	0.00131097029283229	4.8310120968973	-0.229953156529352	-0.197579220710833	-0.00364685634137484	5.32606289199791	-0.00630893516193903	-0.00619022654940516	-0.000414718334996362
unitig_284_Tb427v10	1322	544	+	22	7.13160168842779	7.24255191565894	66.3628436519246	6.66649065377424	25.641306545993	0	0	0	0	0	0	1	0	1	1	1	1	3.71191948596406	-0.672157295023343	-0.674478120403434	-0.0299104674023683	3.72233112393835	-0.698241163297354	-0.507444688031154	-0.00098518642659935	5.27749295238089	1.00313608160389	1.22853139432442	0.222719949882283	3.66655995868703	-0.958260794828857	-0.629447323346819	-0.0238063467751385	4.60005622012162	0.0158743922159433	0.0142391666200399	0.000867748547749271
unitig_284_Tb427v10	1327	341	-	3	2.31010990453922	4.96134927293676	11.6421460087473	5.06345555431156	13.1734243109972	0	0	0	0	0	0	3	4	4	3	3	3.5	1.64899073899799	0.447052894234399	0.32037317441029	0.0107543623305783	2.12830617367958	1.56362473130811	0.767394893042652	0.0105408043744636	2.70465322184605	1.44818330368829	1.42012144689075	0.305945310280439	2.1416680825858	1.84329235979564	0.767941154060312	0.0374300339470018	2.79032880360347	2.17342996229666	1.50862710898029	0.371691151399263
unitig_284_Tb427v10	1328	289	-	2	10.3188422967471	12.4704645481707	9.41855267641399	11.2013288185931	9.14137787547576	0	0	0	0	0	0	2	2	3	2	2	1	2.37870115860551	2.93140852470272	2.37628852218441	0.709480365977367	2.5095431708171	3.27876429605891	1.77925108398944	0.35258706457634	2.3160288557892	1.69295158127282	1.61095770948741	0.410698744841361	2.43526428163518	3.2880207751753	1.50798645971265	0.269277452943156	2.29558371777007	2.32576868201164	1.49337357638082	0.363428925942142
unitig_284_Tb427v10	1328	339	-	17	8.16159289968124	5.03092309004902	17.3795035161041	10.2793738855339	19.8925195210961	0	0	0	0	0	0	2	2	1	2	2	1.5	3.6219576916844	-0.130499721185441	-0.129144653896113	-0.0036381237199325	3.29840164891033	-0.79819038412112	-0.526409795445301	-0.00134823314959883	4.14475889384123	-0.462110724292141	-0.510401506741065	-0.0504412322147077	3.77974224707323	-0.0323996097494652	-0.0219132049715328	-0.000459735415690245	4.23962557248094	0.0754968412676807	0.0645866808230509	0.00405645832218569
unitig_284_Tb427v10	1328	389	-	7	4.61095459746111	3.55181856460807	6.53265143036034	8.84372145622154	6.54664805394903	0	0	0	0	0	0	2	2	2	2	2	2	2.63024168549948	0.2805858963874	0.237082030684769	0.00775160517503467	2.46273008455288	0.0174859172788737	0.00937449784224828	8.11111746094592e-05	2.86047965413577	-0.458323207632176	-0.454998202252205	-0.0431106524151997	3.06544393128964	1.16855306816911	0.65007651492189	0.0252499496576906	2.8619138779134	0.0949689830103756	0.0666495047959971	0.00416196742993795
unitig_284_Tb427v10	1328	439	-	4	2.18819514173141	2.50757463194922	11.0497924189666	3.04343085741046	7.12306864374915	0	0	0	0	0	0	2	1	2	2	2	1.5	1.79828143581177	0.032482486951942	0.0238806964874084	0.000492637418833414	1.87926276963914	0.351884189174931	0.161395488492679	8.11111746094592e-05	2.84986000953448	0.995643851238432	0.987589290369867	0.14483662978199	1.99753594979939	0.889183148621787	0.352906370751538	0.00828181562970617	2.5501484343533	1.04763456979734	0.700479394498151	0.0807956444517023
unitig_284_Tb427v10	1328	489	-	9	2.30764361844506	4.42585285566884	13.8447457535367	2.93257991029351	8.03728803114736	0	0	0	0	0	0	2	1	2	1	1	2	2.36864366782441	-0.94137371275181	-0.761833303143133	-0.0371872747840817	2.77415052297808	-0.0570743884279006	-0.0331318239283097	-8.11111746094592e-05	3.54518900315908	0.154588040213891	0.162244014627386	0.0124087297596264	2.51361041003868	-0.435842381855333	-0.204951349968472	-0.0038440295911297	3.17085268360126	-0.0603360801371431	-0.0443681632992319	-0.00282478983449262
unitig_284_Tb427v10	1328	539	-	10	3.19411641848213	0.937392167736461	12.489594732003	1.44171759673	6.80163305940263	0	0	0	0	0	0	2	2	2	2	2	2	2.63877337786307	-0.672684392365627	-0.569181652620111	-0.0219310186282454	1.95788557640674	-1.93924761645772	-0.908820433231745	-0.0235750392396535	3.54580096894304	-0.133027649990904	-0.13962295959686	-0.0105139464826918	2.17482540666406	-1.27361620186715	-0.536494526170522	-0.0165641831862069	3.13026829566061	-0.41889239294996	-0.306171662694494	-0.0250228577605345
unitig_284_Tb427v10	1339	245	+	6	1.81203364141681	7.26037618199914	6.16266986510505	2.59352788427792	12.1004182636019	0	0	0	0	0	0	0	0	0	0	1	1	1.95480105408675	-0.703450157059099	-0.53111400444572	-0.0198282179052871	2.82828315323747	1.14345228309632	0.67283048999903	0.00482037124148013	2.7182700640324	-0.312452955974118	-0.306725988397949	-0.0260620021995756	2.16484637811973	0.094169925959577	0.0395365308996986	0.000614151166152592	3.17791971848829	1.04680755699418	0.770581350050675	0.094501643912006
unitig_284_Tb427v10	1348	287	-	3	4.46404364182397	7.22590852812143	11.9297841692148	13.2649617101501	27.6078616378905	0	0	0	0	0	0	0	0	2	0	0	0.5	2.05943536058065	1.29975717474258	0.998838280229253	0.0626865241789393	2.37852975937839	2.05221677829867	1.07632478957027	0.0489657869468148	2.72154213129733	1.47985310919478	1.45310201512466	0.322172773272455	2.79514180687716	2.911543532484	1.49438417173299	0.261480047155077	3.31012835945546	3.06158126905114	2.29825021601103	1.01346939837136
unitig_284_Tb427v10	1348	487	-	1	2.91174269215012	0.448791731842008	16.5340518713558	1.2757416504445	10.7881784674485	0	0	0	0	0	0	0	0	0	0	0	0	1.17773567293298	1.90835279969454	1.26018775233919	0.109833442047421	0.254562921769845	0.339717592849484	0.096811616622292	8.11111746094592e-05	2.33765612187183	3.20715544968734	3.05687429052091	1.89942470150295	0.706692101245583	2.11777413498559	0.525964952227944	0.015927473998637	2.04085164900869	3.3886072638079	2.08768342187336	0.808549326948985
unitig_284_Tb427v10	1353	282	-	3	12.1866059530724	29.9276172837203	5.05171061029768	13.7698802280477	25.3990053375203	0	0	0	0	0	0	1	1	1	2	1	1.5	2.73629458681287	2.69811774401443	2.31961713173294	0.658438227424001	3.36733219055566	3.97988598590846	2.6675253745016	1.03696976745072	2.14014364484553	0.395171006417111	0.371042746619651	0.0328289946565128	2.82112812138995	2.95503324052631	1.52872664860385	0.278612166853276	3.25108985429747	2.9592703329302	2.20218296946881	0.916880219751686
unitig_284_Tb427v10	1356	400	+	13	18.3921205992223	13.1597441251482	16.7690182277935	17.1065012626484	29.7499130266416	0	0	0	0	0	0	0	1	1	1	1	0.5	3.9973001236149	1.38275345218375	1.4492571360306	0.162642833976947	3.7633730281565	0.85552172580091	0.627432170386842	0.00318726904859935	3.93250083132667	-0.120252455103132	-0.130405184209932	-0.0097670648754325	3.94646192226045	1.01445816311202	0.71542771458415	0.0315825096873272	4.33687329573204	1.00266261346235	0.868960109107925	0.116611812631209
unitig_284_Tb427v10	1356	500	+	15	7.12268552187034	6.96919430823988	34.1172775740647	6.56005650254682	20.6599407261648	0	0	0	0	0	0	1	1	1	1	1	0.5	3.44224783427046	-0.147347277757494	-0.141795654011994	-0.00408524862140094	3.427574470128	-0.196513790361642	-0.133571797508571	-8.11111746094592e-05	4.53380833788319	0.637164493907587	0.728388202008784	0.0861642562359081	3.38693802000242	-0.373040917579658	-0.227327196893315	-0.00449277833760879	4.17872999570648	0.314432440112063	0.266799845108797	0.0210641244905722
unitig_284_Tb427v10	1363	250	+	2	5.31009029873391	18.698560124278	4.67786305906142	24.9842754689166	14.8751297309287	0	0	0	0	0	0	2	1	2	2	2	1.5	1.93024434031911	2.00260250391465	1.50571087396542	0.178974682676631	2.79242715193715	3.83056297980599	2.23386642454798	0.676723001048231	1.84714245255927	0.823767707258461	0.756707360854834	0.0913890310056924	2.99673176351882	4.22176396035374	2.30177839672298	0.779922746855205	2.63222738666218	2.87985048738649	1.95050175269459	0.687213683693372
unitig_284_Tb427v10	1366	254	-	9	12.1599057259558	13.6387219661786	6.29738304602071	31.5232351997867	27.8878257559977	0	0	0	0	0	0	0	0	0	0	0	0	3.45506113493713	1.29138070139359	1.24521829326825	0.108292527912321	3.53475366281101	1.42464112090002	0.992500718687018	0.0348474813668119	3.00645346863846	-0.865598651592647	-0.869372098595188	-0.114884859564431	4.12448733708872	2.3497352754921	1.73001325148306	0.373113419558131	4.03756398228661	1.47048173919682	1.22401292047184	0.232409387296386
unitig_284_Tb427v10	1370	271	-	19	11.2279159262961	4.03873607465016	18.8597923614302	2.13562639173241	24.9623119925047	0	0	0	0	0	0	1	1	1	1	0	0.5	3.91863849007428	0.161745473454347	0.167516171097757	0.00512972163491084	3.2338464087724	-1.23615115750465	-0.802892262436475	-0.0129754075424828	4.28019689659167	-0.514026186777873	-0.574516095176179	-0.0596755683823231	2.84177404858822	-1.96645472974288	-1.02368289800222	-0.0839281846453356	4.47784686823607	0.201783338057169	0.178150949324119	0.0133456557998056
unitig_284_Tb427v10	1374	535	-	2	5.57933490244243	4.17675662856961	15.4626700732995	6.53600243505751	6.31865064838579	0	0	0	0	0	0	1	1	2	1	2	1.5	1.96292079600229	2.07042381822908	1.56534800042518	0.201662123955865	1.77371822495112	1.8415628232667	0.820386054959725	0.0144242930149345	2.65927909044568	2.33399949731804	2.28065576485545	0.960357435341523	2.06834203849649	2.69735699563596	1.09648271953237	0.102280184450254	2.04570718279514	1.92244593896927	1.18534072676308	0.216510303433073
unitig_284_Tb427v10	1378	388	+	9	14.8244280006681	15.2007018599163	9.77546167200045	8.91004480416581	11.2603561452885	0	0	0	0	0	0	1	1	1	1	1	1	3.59284441662104	1.57279792178499	1.54946270004221	0.195531342161209	3.61034233044966	1.57173491141643	1.1139356268954	0.0574617067513359	3.30452941167577	-0.302295507594863	-0.311027596193672	-0.0264901715713659	3.24106455276798	0.787166804297986	0.460553878194167	0.01258880565794	3.40189367954434	0.340183584221964	0.258823084410646	0.0202446468524004
unitig_284_Tb427v10	1378	488	+	8	5.21661010527734	3.56542164056798	24.8607383231816	2.95457274653644	11.4242351649251	0	0	0	0	0	0	1	1	0	1	0	0.5	2.80131136877266	0.2717143159586	0.236079727973255	0.00772196909308943	2.55543391439043	-0.162762447329673	-0.0893757187597636	-8.11111746094592e-05	3.87599384158999	1.10648563388719	1.19411991524427	0.209756819229521	2.43798506687713	-0.238610684064966	-0.109529689389757	-0.00195434780515523	3.33164383455295	0.5387413457188	0.405700166828235	0.0362462755832834
unitig_284_Tb427v10	1386	254	-	3	3.4742587788445	13.6387219661786	7.87172880752589	16.9740497229621	4.40334090884174	0	0	0	0	0	0	1	0	0	1	0	0	1.89902036848523	0.966920944060779	0.723163396281689	0.0336438433782066	2.81446736711802	2.9026844238492	1.70211658640642	0.302206886497519	2.43644024998528	0.946521460027989	0.909035113364201	0.124444281936041	2.96724850888379	3.20099180571767	1.73009775764277	0.373113419558131	2.0505599958685	0.959360365964357	0.591992474122241	0.061999186870776
unitig_284_Tb427v10	1386	430	-	7	0.760849716577703	4.67204868032197	7.20894401779182	4.55716724232897	10.6027204875312	0	0	0	0	0	0	0	0	0	1	0	0	1.62064346177976	-1.81104320944994	-1.29154593510458	-0.117207681669725	2.6388132248726	0.361045908704799	0.202534367525	8.11111746094592e-05	2.9267119234235	-0.333727087661069	-0.333054112655947	-0.0287531900324938	2.62261004265175	0.4256721621169	0.207158891428293	0.00385013589942552	3.18986595619247	0.65448682865413	0.482641745849361	0.0458151115137046
unitig_284_Tb427v10	1391	259	-	6	13.5748972242469	8.7813791017878	10.356924572715	23.3594852276254	15.8783038020224	0	0	0	0	0	0	1	1	1	2	2	1	3.25774610036287	1.98267054138852	1.85338026813048	0.339173585204489	2.95738945331409	1.39513188781604	0.847592193060617	0.0162140699284194	3.07049165182149	0.35015170827345	0.353490521067892	0.030822431406853	3.63846536500558	2.57494940351675	1.67899594907373	0.351479820255583	3.3670768834432	1.37444588452651	1.04041883560451	0.165073734846441
unitig_284_Tb427v10	1391	517	-	2	5.56495999813877	4.73445569087436	14.8081932889482	5.09785838420502	15.8600184183664	0	0	0	0	0	0	0	1	1	1	1	1.5	1.96121311243503	2.06688001535985	1.5622168892813	0.200505803519525	1.85498381001375	2.00042320520678	0.91140580569008	0.0239394627952838	2.629080106101	2.27744070528305	2.22014728408895	0.899417419850391	1.90340154232912	2.43694522205768	0.936606962750999	0.0648754113217629	2.67701528113205	2.95448830351106	2.01508383693064	0.741847674135168
unitig_284_Tb427v10	1403	504	+	14	6.45257676496972	5.58169285944625	14.3528120278069	7.49047441057484	20.3858753546677	0	0	0	0	0	0	2	2	2	2	2	2	3.32776438195457	-0.189070290775913	-0.178705422379898	-0.00551914709618123	3.23122697683145	-0.386410539037382	-0.250821293802724	-8.11111746094592e-05	3.87532259350058	-0.43583435969174	-0.470325743140067	-0.0448853326259373	3.4281310782684	-0.108936724826076	-0.0671394593195833	-0.000749210914063894	4.12121835002029	0.402134678510904	0.338571375265173	0.0284065741609239
unitig_284_Tb427v10	1407	312	-	7	11.9102715419214	13.660812328795	13.5732077785573	28.2982549959004	25.3971277093861	0	0	0	0	0	0	2	1	1	1	2	1.5	3.27017668653959	1.595224121503	1.49413337645124	0.176697515544131	3.36536135892978	1.77697740661304	1.19047419141681	0.0750713119093324	3.36088494872324	0.486602036579158	0.502976260140997	0.0493979230976574	3.87740004300826	2.58663775313565	1.7931594004044	0.40790671621038	3.80080539286764	1.7267917700824	1.39096411961654	0.308855251244028
unitig_284_Tb427v10	1407	351	+	1	1.10212648031011	2.31382455273281	4.96885673247033	9.39785356848074	8.49391977344738	0	0	0	0	0	0	1	0	1	1	1	1	0.632475273457768	0.764467729367253	0.458322860920946	0.016431455487619	1.03874743867173	1.87724726731691	0.67776320912887	0.0051598060157029	1.51810088453074	1.69228408202418	1.5174771446625	0.356284256851757	1.94603909973191	3.97788843782767	1.55133271776787	0.291738156327092	1.87695625790964	3.12785188672077	1.87562658724461	0.62580082029443
unitig_284_Tb427v10	1407	412	-	2	6.62303495265055	11.3483171425875	10.3557247149382	2.97895471669947	6.06276424113997	0	0	0	0	0	0	1	1	1	1	1	1.5	2.07721008224015	2.30745687432044	1.77855432694444	0.29716502341564	2.44426917624435	3.15138235028691	1.68142038989295	0.290546088655747	2.38115611575182	1.81427494964166	1.7350336605253	0.490917324322622	1.56029099767017	1.9054697806877	0.649489174830707	0.0252173762646762	2.01811585097826	1.87832831976086	1.15290794086214	0.204452178985316
unitig_284_Tb427v10	1427	241	-	6	7.38541206264977	22.3962924844751	12.2074520993848	8.01662384197365	10.7302080372406	0	0	0	0	0	0	1	1	1	1	1	1	2.83981293253332	1.12495960469808	0.983544601271376	0.0606428529380771	3.60874090988285	2.66359447130483	1.88708626289489	0.427781373325332	3.18402130280018	0.564596234035469	0.575230880396235	0.0597639880241061	2.89536067454561	1.29351622848641	0.684315885385965	0.0279537510691133	3.09487623331827	0.90415546899688	0.657358866352659	0.0728815449660388
unitig_284_Tb427v10	1529	288	-	11	19.2536648786376	37.6727934857523	15.3751911401029	41.3795543528835	43.2391838758877	0	0	0	0	0	0	2	1	2	2	2	1.5	3.91380519545203	1.67559228297231	1.73409965685811	0.273179283430966	4.38901740890579	2.53410971229222	2.12079459971741	0.600502052298367	3.75613200661832	0.00527980855604004	0.00564024630791618	0.00038801093663577	4.45586807067167	2.40471353067281	1.90972326271865	0.4790800154215	4.48720817625511	1.74280389732138	1.54057213109441	0.390215452061775
unitig_284_Tb427v10	1531	261	-	3	6.72407134287524	12.9899090213321	5.60366850719267	16.1091135660884	4.30162773204133	0	0	0	0	0	0	1	1	1	1	1	1	2.33008353129644	1.86006863116179	1.4956985178449	0.176697515544131	2.78058181771878	2.83661169619294	1.64931980909732	0.270676415546533	2.20851576649119	0.522132044315549	0.492794800136927	0.0480447154667538	2.930629047593	3.1391264148368	1.67830264636265	0.350991283251656	2.03543923924397	0.935164474012482	0.575633344493186	0.059334036140883
unitig_284_Tb427v10	1531	361	-	1	2.10324673508215	2.15819679942031	4.07175029773628	9.81144270851025	12.3225374574359	0	0	0	0	0	0	1	1	1	2	1	1	0.982637278611505	1.49979695816187	0.956968016490069	0.0572171115970752	0.997705209559536	1.79685299616708	0.64094512349864	0.00355049071281287	1.3888545542742	1.4555105698725	1.29303181637882	0.247851286807459	1.97556839736771	4.02442344976667	1.58536342020199	0.309504045073796	2.1327861906788	3.53615836604599	2.21155588766619	0.926383824060563
unitig_284_Tb427v10	1536	280	-	43	47.6681961119429	64.4880065174496	82.1157292584317	63.8957196404153	109.005391894426	0	0	0	0	0	0	1	1	1	1	2	1	5.51647624353472	1.07553166153031	1.40147255078781	0.147913867308007	5.73252254263612	1.30164991822137	1.38470975055367	0.139092135035512	5.90564403705468	0.323676912307596	0.421632457795285	0.0387454793196088	5.72591819342949	0.965835349670674	0.972692679744652	0.0723306916285966	6.10890079675617	1.01273717467702	1.08528386161428	0.179922644014147
unitig_284_Tb427v10	1541	309	-	6	4.02635228884549	10.8493537521964	9.88219731197818	6.43104634237119	23.2096552211312	0	0	0	0	0	0	1	0	2	1	1	1.5	2.43939429648909	0.299759731491562	0.245449980675744	0.00800930458324882	3.10248898192231	1.67788830717984	1.05605357221376	0.0449042123344094	3.03823981215847	0.28930853309455	0.291311206760422	0.0243387392941745	2.74675644138453	1.04460166907312	0.528286137332731	0.0160679392108251	3.63392124837588	1.84297036674849	1.44991592403061	0.339561857458059
unitig_284_Tb427v10	1548	295	+	5	14.3321125340127	23.9204309207704	9.55531428422156	35.7009108965685	42.2403979891436	0	0	0	0	0	0	0	0	0	0	0	0	3.17504190431973	2.29524384868654	2.11761665368245	0.502851497842685	3.53472418587203	3.00157554349263	2.09108511163483	0.587812267637406	2.89465894403856	0.500874652163315	0.498591657906562	0.0487396687965219	3.81869285637553	3.37668627467732	2.30652015125895	0.78486375666568	3.93848002782121	2.86861195568357	2.35546353626569	1.07435779946811
unitig_284_Tb427v10	1572	294	+	5	8.63969837483325	13.7643240487678	14.7318654864188	12.5890272578589	25.685852477852	0	0	0	0	0	0	0	1	1	1	1	1	2.82578908669158	1.57813187038398	1.37661861173217	0.140539977517153	3.14688554814727	2.2463991766352	1.4290675062956	0.158351494685477	3.19422617840348	1.06590883492877	1.08688564279067	0.17349839874972	3.08485879874198	2.09654424846533	1.17293324076944	0.124926935928881	3.5850736429358	2.23867151640678	1.74896870483061	0.529361605896102
unitig_284_Tb427v10	1585	246	-	5	5.41066181797891	14.4199973625389	3.08874727301334	5.14844508677976	15.0751092699403	0	0	0	0	0	0	1	2	4	2	4	4	2.51137564846756	0.930367518236885	0.770913791626608	0.0379312702620602	3.17930349704374	2.30955048250862	1.48070080573966	0.182012072964776	2.15145597390369	-0.887987446307133	-0.834481578305369	-0.107137077974783	2.47864269668181	1.08387228311204	0.504043225707593	0.014782460609659	3.21030099914613	1.5846451498294	1.1721283174954	0.211528570668008
unitig_284_Tb427v10	1592	249	+	6	5.33505655165551	16.4755589071167	6.22218290222703	12.5858223220645	16.4173619798676	0	0	0	0	0	0	2	2	2	1	2	1.5	2.62259317815919	0.677723178943598	0.57192749710475	0.0220045372206645	3.3929134439481	2.24352162072487	1.51271645409357	0.19778182755881	2.72468475762841	-0.300422427491248	-0.295064537058952	-0.0247144754360273	3.20518620010528	1.82043699209767	1.05431317657949	0.0904009401910924	3.39043621570528	1.41516580815891	1.07490683024697	0.17647982036298
unitig_284_Tb427v10	1593	252	+	5	3.50700516460349	23.0499666803312	16.4513856585885	39.3819373988349	10.3432958901854	0	0	0	0	0	0	0	0	0	0	0	0	2.23097799394384	0.35092185910733	0.277554754044518	0.00932091374411385	3.50854236608359	2.95061965276069	2.04331464050533	0.54859023362461	3.27138146102621	1.21191092269487	1.24354534605346	0.228118209645469	3.88854760435606	3.50150841463792	2.43415406648382	0.906273494650515	2.94908152669962	1.13748984353069	0.808986730507262	0.102640694686391
unitig_284_Tb427v10	1598	245	+	14	27.1805046212522	53.2427586679937	22.3396782610058	77.8058365283376	54.4518821862085	0	0	0	0	0	0	2	1	2	2	2	2	4.32438966692727	1.84050151074159	2.02569259824615	0.443371709148098	4.80298973410212	2.668831895065	2.42030517876031	0.817375889967656	4.18572570891912	0.159181294307441	0.176445374353501	0.0138136488738834	5.07451446643278	2.89221574289702	2.60513141428832	1.07681600593398	4.81903899327629	1.69363580188731	1.56210172275709	0.403469918146398
unitig_284_Tb427v10	1603	463	-	254	150.551772221035	183.525096272362	469.528578982138	146.524397867063	337.495786695413	0	0	0	0	0	0	2	2	2	2	2	2	7.61521057324678	0.242354256924478	0.409124932142245	0.0139493463241766	7.75764028095431	0.197182708122118	0.270289322473794	8.11111746094592e-05	8.43406325749302	0.138640917287905	0.241543563523487	0.0191636086501157	7.59571680892932	-0.461477255584114	-0.577449912378356	-0.0199297916232725	8.19619164923882	0.0855090069881562	0.111141079413016	0.00783574463023188
unitig_284_Tb427v10	1619	276	-	7	6.26722805986121	13.6519229162723	9.12891353460782	26.745114988406	24.5490773084662	0	0	0	0	0	0	2	2	1	1	1	1	2.83272780235483	0.697485827546315	0.60910767105465	0.0248459212369519	3.36490839274077	1.77609547339181	1.18975748654587	0.0749281921518188	3.08713180916158	-0.0313450166077581	-0.0316863173009962	-0.00204008271081807	3.83740813516934	2.51516143895518	1.72618161770807	0.373113419558131	3.77678807635905	1.68391464949662	1.35185831252225	0.289632010101378
unitig_284_Tb427v10	1620	417	+	24	16.9824658552717	27.7654112991893	39.594443395529	38.0238088265725	73.2523325386104	0	0	0	0	0	0	2	2	1	1	1	2	4.37127331324417	0.422043576564596	0.467735475469622	0.0167966233221228	4.71783781463661	0.990144614673911	0.883639832720549	0.0206982435005771	4.97002012473437	0.160366884336527	0.190786734108284	0.0148636459908909	4.94119414382765	1.12726320800763	0.989842216588276	0.0755393556628079	5.40966330834269	1.30456743292972	1.29267810504927	0.262396739820075
unitig_284_Tb427v10	1620	420	-	11	0.797388728758902	2.14669307352102	30.4971373434417	0.701528389798287	13.4925243235064	0	0	0	0	0	0	1	1	1	1	1	1	1.94958638321545	-2.3605172705383	-1.78064741309212	-0.298365157265665	2.46387642848953	-1.21361963929941	-0.650835881242499	-0.00401510957410333	4.23881251820389	0.930056535644881	1.0357300406431	0.158267429201338	1.8942163465143	-1.9807306687582	-0.758869267975607	-0.0366239268454818	3.66507315327399	0.251899604480012	0.199057475952455	0.0151685863464704
unitig_284_Tb427v10	1629	246	+	34	52.3030642404628	100.939981537772	47.8755827317067	84.949343931866	67.8379917147315	0	0	0	0	0	0	1	1	2	1	1	1.5	5.41553710271029	1.54137529465251	1.98114865452623	0.412922441170828	5.88650351728511	2.26906482622234	2.47173784380822	0.856452347344444	5.35236579585746	-0.0846471205739234	-0.104413205764094	-0.00768018382329369	5.76276098339917	1.70583413516874	1.7277614245791	0.373113419558131	5.6015702014008	0.687526860197392	0.696557056781963	0.0800262711946902
unitig_284_Tb427v10	1635	400	-	71	53.4247312644076	92.1182088760373	121.854865788633	101.824412277669	126.211752234237	0	0	0	0	0	0	3	3	3	3	3	3.5	5.95637325667667	0.525130164178728	0.725437329565573	0.0339945517080008	6.34654764450135	1.05774072798776	1.2311579902256	0.0856925895579877	6.54739950098785	0.142415374850565	0.198332292331605	0.0155169495118077	6.41843895346389	0.876703485092937	0.972659192270623	0.0723306916285966	6.57263893200276	0.496084640158409	0.55780903817605	0.0565439227546558
unitig_284_Tb427v10	1649	392	-	44	28.1884484828718	41.7407458074667	61.4124841138362	51.0214233402555	79.6286999270119	0	0	0	0	0	0	0	0	0	0	0	0.5	5.15906573640867	0.29079605057302	0.360790786856133	0.012001722082446	5.43814841658229	0.665192907609526	0.674842889061666	0.00487561680536198	5.71394593576573	-0.11543135788262	-0.147505867729604	-0.0111476797752889	5.58141698800683	0.622157430199449	0.61234731424078	0.0223527204236818	5.89999029764194	0.534866381378128	0.560335213758469	0.0569483318774765
unitig_284_Tb427v10	1704	295	+	2	5.73284501360508	8.5430110431323	6.94931947943386	7.14018217931369	7.68007236166248	0	0	0	0	0	0	1	0	0	1	1	1	1.98090946695916	2.1077503198872	1.59842809831993	0.215524356918971	2.24936566018553	2.77090114944945	1.40458112634059	0.147528279784787	2.1095183657016	1.30920818946191	1.22643471582336	0.221786661145323	2.12776756723249	2.79195804230009	1.15778330320354	0.119730670870421	2.17702085016105	2.13355025150517	1.34397421588055	0.286078343623408
unitig_284_Tb427v10	1720	352	+	4	7.67878231858575	5.74442410272566	2.98848577354064	6.99592435330485	11.6402129676782	0	0	0	0	0	0	1	1	1	1	1	1	2.60090553393634	1.69404512173843	1.42452286782392	0.154844413823331	2.40624676282246	1.38117804871855	0.72965771660781	0.00751524793251167	1.98626297580736	-0.615124846567308	-0.570928844643093	-0.0591427301376048	2.53801569762641	1.76022165505991	0.834154941767575	0.0475047391731815	2.88582341319221	1.60930613312726	1.13355683965795	0.197114324040341
unitig_284_Tb427v10	1736	330	-	25	23.1081180616278	21.4251125681951	42.5193059587111	20.6144345354979	43.276310141552	0	0	0	0	0	0	0	0	0	0	0	0	4.61681823876013	0.803506900530279	0.923027582567264	0.0545045659103736	4.56346884332566	0.575099506894681	0.498211182520229	0.000729459014187954	5.04966884322272	0.199474344818613	0.239084441461035	0.0189457111434252	4.53629152388971	0.255616648738197	0.206583892144829	0.00385013589942552	5.06225189663875	0.524701115478282	0.498756358623493	0.0480148261568379
unitig_284_Tb427v10	1774	488	-	4	4.05736341521571	5.34813246085197	17.9549776778534	7.59747277680799	17.4723596640032	0	0	0	0	0	0	1	1	1	1	0	1	2.17906221029672	0.822467414003868	0.644886598986925	0.0276372758643328	2.3589504951531	1.28885708998827	0.67250377237043	0.00480392437646913	3.18793154445403	1.63301914487804	1.66430623544145	0.443969731207213	2.59369835711066	1.85187501312236	0.893118021845977	0.0568069472498394	3.16881646744868	2.09216395506967	1.53800682257511	0.388661606334629
unitig_284_Tb427v10	1820	252	+	5	8.76751291150872	16.1349766762318	7.05059385368078	9.84548434970872	5.91045479439166	0	0	0	0	0	0	1	1	1	1	1	1	2.83580691932369	1.59873674588983	1.39685807468896	0.146438542452917	3.25778977847782	2.46242258950062	1.608475270326	0.247240607570838	2.68801086770093	0.112831792693422	0.110501188412443	0.0081737931261181	2.91518045183907	1.80891907648997	0.962673580010107	0.0706908366896415	2.56992916608216	0.50138399749041	0.336284552894845	0.0282480208578382
unitig_284_Tb427v10	2064	322	+	7	2.52544514647311	11.3262103110398	10.1957363917109	16.048391548392	24.5632221524328	0	0	0	0	0	0	2	1	2	2	1	1	2.25201901170223	-0.500456680457959	-0.397220270590408	-0.0135689016630617	3.23540326453059	1.52390433765018	0.990156810957547	0.0343884015853547	3.16292725232908	0.111818456923303	0.11373006304941	0.0084363924052586	3.47775484446124	1.87982939453714	1.17431729291378	0.125440496168004	3.77719529568457	1.68464115616243	1.35251899626117	0.28989098227028
unitig_284_Tb427v10	2179	538	-	2	0.916895450332499	2.20253107204898	10.9021695519458	1.16202378787329	7.39307703393901	0	0	0	0	0	0	0	0	0	0	0	0	0.912330701853395	-0.121564006812502	-0.0766068675086241	-0.00222972885991833	1.37811965008382	1.06776170612948	0.425433606093567	8.11111746094592e-05	2.41658227480312	1.88032974599206	1.80310309322814	0.539180986726576	1.02743456292658	1.10771011426964	0.310718223544925	0.00689375299663324	2.15125796221449	2.09198477316692	1.31228960580551	0.271489438393082
unitig_284_Tb427v10	2303	418	+	6	5.63433122739032	7.2559883455739	7.00406298729327	8.54508056725737	10.1871881280767	0	0	0	0	0	0	2	2	2	2	2	2	2.658672893075	0.752076901443686	0.638433849014144	0.0270136246862772	2.82787517687107	1.1426568413595	0.672294001848511	0.00480392437646913	2.80405582783956	-0.15145099437504	-0.149682564884949	-0.0113453872317981	2.93878653578208	1.36672517386845	0.732483026187002	0.0332873196527496	3.05912506656533	0.842966331499757	0.609586906706891	0.0646345951356531
unitig_284_Tb427v10	2316	404	-	33	41.2577238697969	18.3975311100111	48.5354100726306	20.5558726010841	79.1702580462095	0	0	0	0	0	0	0	0	0	0	0	0	5.2250301804841	1.24290021338075	1.55624739899887	0.198031107528444	4.65310752476334	-0.0382367270572541	-0.0337044538722141	-8.11111746094592e-05	5.34092061408575	-0.02203059495491	-0.0271451169736346	-0.00180380312406358	4.7311199752532	-0.169398564190677	-0.142632410608438	-0.00280591418731562	5.69102926652818	0.946047662596823	0.968269209095419	0.14309737501951
unitig_284_Tb427v10	2320	421	-	17	11.111201084127	2.84239711390365	43.5041731917691	4.17783870409292	22.6927466471655	0	0	0	0	0	0	0	0	0	0	1	0	3.83336416339985	0.300418628386238	0.307121685232045	0.010287334065574	2.93508308436171	-1.50603269834098	-0.909959971617432	-0.0237231470900821	4.79442573094537	0.790905856410018	0.92578649227663	0.128595461026857	3.17756256706273	-1.08466165805329	-0.623256061605348	-0.0232261909372535	4.33244239798224	0.245724872508764	0.212832948376673	0.0162312959999861
unitig_284_Tb427v10	2329	388	-	2	1.85305350008352	5.36495359761753	14.1201113040007	7.12803584333265	9.38363012107378	0	0	0	0	0	0	0	0	0	0	0	0	1.27823110879315	0.6445500606627	0.433179509581113	0.0151256893399956	1.9370238944306	2.1607639529921	1.00687810290956	0.0372960895185899	2.59590524222606	2.21534384322712	2.15403659967149	0.835472301253623	2.12661985881259	2.79012707817466	1.15658039096823	0.119604118943727	2.31348455801391	2.35492288509992	1.51644636999667	0.376099827888578
unitig_284_Tb427v10	2416	304	-	16	5.49586571160433	8.02408507841201	12.4271498150808	5.00687863695727	23.6003434095886	0	0	0	0	0	0	0	0	0	0	0	0	3.31418109560397	-0.589696395773949	-0.556177199838136	-0.0211146999130218	3.56796955600435	-0.10365121136302	-0.0727587831109386	-8.11111746094592e-05	3.86836321913947	-0.821968829719053	-0.88649193264621	-0.118918771044386	3.25281446672104	-0.785527600489617	-0.461122680869242	-0.0126183806070998	4.31768795901818	0.388388255882477	0.335741408296289	0.0282191177399804
unitig_284_Tb427v10	2520	452	+	2	6.17624808189049	5.15377186555678	13.9337935844816	3.31407142731458	8.33620255178836	0	0	0	0	0	0	1	2	3	2	2	2	2.03048282975674	2.21057937893894	1.69051186629689	0.256762920695502	1.91057088263717	2.10906736273208	0.975696127478969	0.0318371296273048	2.5866533590165	2.19803273683442	2.1356664430334	0.817983362974811	1.62662997829728	2.00714614280258	0.70045669190617	0.0300431322787967	2.2326772923896	2.2235921728491	1.41336947187444	0.320225181945624
unitig_284_Tb427v10	2616	354	-	7	14.1274385399423	10.1969696025302	4.00384138573179	16.0817099647773	23.1254966467638	0	0	0	0	0	0	0	0	0	0	0	0	3.38874792344953	1.83787398867579	1.75386075513372	0.28369710756869	3.16301041839212	1.38289369983292	0.883150232584098	0.020616105118397	2.53902330786684	-1.06096668367327	-1.02705680780049	-0.155691750018242	3.47920574041686	1.88236494947102	1.17636329263065	0.126203199270935	3.73458167398447	1.60870652605735	1.28382290989761	0.25828128391808
unitig_284_Tb427v10	2617	341	+	1	4.62021980907844	7.44202390940514	2.91053650218684	12.6586388857789	10.9778535924977	0	0	0	0	0	0	0	1	1	0	2	1.5	1.47058412331115	2.52007249071639	1.75124777070708	0.281921507859605	1.78723460240649	3.34191852730536	1.49436072597523	0.188570133107807	1.17748060212058	1.06954208369572	0.93590080270188	0.131120611256225	2.15145043085553	4.30370524944574	1.79883942023297	0.411966256873654	2.05287173636415	3.40784660299843	2.10367631183773	0.822184089159771
unitig_284_Tb427v10	2618	385	+	14	33.8276498111966	69.3905174783978	45.2911820806416	60.1392933372714	70.1378389367615	0	0	0	1	0	0	5	4	4	4	4	5	4.47964008941684	2.15492933192328	2.42653221417164	0.755843185596645	4.99250290932496	3.03647311296929	2.85141239762467	1.22734983725405	4.68748944904484	1.12655852120524	1.30586286710323	0.253376959160739	4.89008101555522	2.54459847740761	2.21215299815575	0.702145805704332	5.00017514824678	2.03576399623967	1.92043223914827	0.661414438912737
unitig_284_Tb427v10	2620	321	-	7	5.07463787489657	4.27700568386795	5.54796478901412	2.93977203722359	8.21512182277825	0	0	0	0	0	0	2	1	1	1	2	0.5	2.69288434354413	0.409653387655618	0.349701812511605	0.011708148368572	2.58149859449681	0.24923513477072	0.137778597237909	8.11111746094592e-05	2.75167016794233	-0.662698928061041	-0.652262095381808	-0.0720180142557833	2.34460177624692	-0.0293012318719981	-0.0130507606219202	-0.000264835812773563	3.01520571327806	0.35508054736111	0.255078979831044	0.0199509146206895
unitig_284_Tb427v10	2620	371	-	36	13.0446481868526	13.0847376595275	50.049190527394	13.1518059099519	29.794828426288	0	0	0	0	0	0	4	4	3	4	3	3.5	4.47473778737921	-0.518679700983428	-0.583634306610888	-0.0228417219482339	4.47686967955862	-0.627823656180343	-0.534709511958844	-0.00170793452017153	5.42472032169695	-0.106533388460358	-0.13233058328773	-0.00995192642237386	4.48042223121083	-0.882492996156245	-0.704619163187087	-0.0304657136250293	5.05541209435098	-0.523093610251314	-0.496812964110098	-0.0477409648901721
unitig_284_Tb427v10	2629	338	-	8	8.1999659557148	21.5308188132191	24.0802727526104	19.4183697861817	32.1562363723849	0	0	0	0	0	0	2	2	2	2	2	2	3.10423629836921	0.894003471242824	0.815567799341572	0.0422803019257139	3.77445702620599	2.2119293910885	1.62618685288347	0.257567741526518	3.85344593033128	1.06337267862075	1.14538820374661	0.19239527411296	3.70174525568666	1.91277552062936	1.26798962264511	0.15830319487817	4.05837473308733	1.82910055510377	1.52686273839871	0.382200460191617
unitig_284_Tb427v10	2643	302	+	1	0	8.13660814361604	7.06718646754724	13.5526886613896	3.75133483177225	0	0	0	0	0	0	2	NA	0	1	1	2	-0.207518749639422	-1.01027640530311	-0.519921058998876	-0.0195126011496578	1.84771366725203	3.46014385316049	1.57330866985741	0.228711611751433	1.75235974829841	2.12291944585212	1.93649751033468	0.643243837034088	2.19886838962375	4.37961679450933	1.85962654078305	0.445535396334645	1.33643919484726	2.28878682074263	1.25244965673598	0.244349964497811
unitig_284_Tb427v10	2645	347	+	1	5.61500212813635	7.13752154733322	2.95279879718026	9.68295700451991	7.53209717509319	0	0	0	0	0	0	2	2	2	2	2	2	1.59865775077953	2.7870224460975	1.98006018092873	0.412104736978777	1.75903352292852	3.28678438198389	1.45825073418059	0.171119328337855	1.18636438404071	1.08573233148804	0.950667794932995	0.135026240299202	1.96652357931126	4.01015894094743	1.57488548241878	0.302978531734747	1.79536961216982	2.99914473644148	1.77417981396886	0.547382454294906
unitig_284_Tb427v10	2648	345	+	2	3.40075556533812	9.65014958170736	3.91819148878063	6.1429599743805	4.33289055306971	0	0	0	0	0	0	1	2	1	2	1	1	1.64284084594263	1.40510268990663	1.00588057719578	0.063463330845685	2.33267858909492	2.93356402723005	1.52014862687577	0.200452674685734	1.73269202138143	0.612759956118251	0.558142833709221	0.0574620213188935	2.02687715835238	2.63159198501173	1.05488530466547	0.0904833211575145	1.79740720918286	1.52841907897767	0.904462249608413	0.125206697445862
unitig_284_Tb427v10	2653	338	-	6	2.34284741591852	1.26651875371877	13.4849527414618	2.58911597149089	5.54417868489395	0	0	0	0	0	0	1	2	2	1	2	1	2.10388819274901	-0.394276702680702	-0.305270352991737	-0.0102673062177884	1.760674391696	-0.940961984797799	-0.417667845673302	-8.11111746094592e-05	3.25312159581764	0.695323929727639	0.712412158703341	0.0829978512591188	2.16381687586672	0.0925230888288926	0.0388318203860762	0.000614151166152592	2.64799301493408	0.149075641984089	0.101216788070156	0.00692514515049695
unitig_284_Tb427v10	2655	547	-	6	3.07647771591132	1.4776737733952	14.323482072278	3.25936337926782	6.62237523702243	0	0	0	0	0	0	2	2	3	2	2	1.5	2.2694895853213	-0.0514108449673681	-0.0409247515245066	-0.00108895682837902	1.84212209226051	-0.781740300379255	-0.354905453284589	-8.11111746094592e-05	3.2951260965418	0.774865721106059	0.796635587337723	0.0991153628407614	2.30546404542955	0.320264616150487	0.140838900001146	0.00271167869028574	2.76639908157779	0.347064497121899	0.240017162305863	0.0186797622766074
unitig_284_Tb427v10	2656	533	+	12	5.16259565943741	5.86430027161766	30.7770896883733	3.92032923841538	13.3002360420839	0	0	0	0	0	0	0	0	0	0	0	0	3.0726598534474	-0.283560318119237	-0.257380588360625	-0.00852600263358817	3.15692904714628	-0.102884309589011	-0.0656087470682453	-8.11111746094592e-05	4.30544528088693	0.817650872371528	0.915906550733221	0.126221141827078	2.89400500966623	-0.595598734644559	-0.314964833939632	-0.0071411372047649	3.71523861401507	0.100368001063295	0.0798796657541229	0.00532996579618209
unitig_284_Tb427v10	2664	324	-	7	0	5.58478874413269	7.45079878693206	10.0611402211569	3.48567942317776	0	0	0	0	0	0	4	NA	3	2	2	4	0.953445297804259	-3.20526060860637	-2.0346375426309	-0.449393396272516	2.75604888547074	0.589700479823312	0.340768954321733	8.11111746094592e-05	2.94899520272318	-0.29177513060934	-0.29170437157077	-0.0243654385317342	3.15379214624222	1.31939196657778	0.752988696883633	0.0360204344865026	2.45085813568365	-0.5901123953544	-0.388423623628767	-0.0340494911076338
unitig_284_Tb427v10	2668	335	+	3	4.75209772789654	11.6392755176026	5.73775818294933	7.94341505550033	5.5999867425885	0	0	0	0	0	0	1	1	3	1	2	3.5	2.10012434167276	1.38409332681141	1.07096167634167	0.0737405569364794	2.70448266991381	2.68820643939533	1.53334987338365	0.207459676388595	2.22419127369279	0.551262650143968	0.520907860354641	0.0518480807428125	2.44259077845281	2.32911974467774	1.07071815357149	0.0952668195580988	2.20808051462701	1.21290388304727	0.767891726826028	0.0939139578931609
unitig_284_Tb427v10	2670	530	+	8	4.75977901089893	2.66137146269413	9.16681364145293	4.00919369620655	5.84092046514709	0	0	0	0	0	0	1	0	0	1	1	1	2.74123251367505	0.148067873918915	0.127398840495275	0.00359213572049018	2.37400670191306	-0.516828082866463	-0.27073937228718	-8.11111746094592e-05	3.18025163532062	-0.216577222174537	-0.220589194350446	-0.017401112322389	2.63016616236767	0.0770172897305696	0.0375700033034413	0.000597003037829919	2.8760775611635	-0.242246927986706	-0.170378745778055	-0.0126270512739146
unitig_284_Tb427v10	2672	344	+	4	4.55565969408894	13.361668150084	10.7491688082774	9.90244640749915	1.08684510680251	0	0	0	0	0	0	2	1	2	1	1	2	2.25391217886182	0.977391508954348	0.776016146386426	0.0384079274699243	2.9814769910091	2.50310821833929	1.52974257979721	0.205569933027011	2.830835751087	0.959889058391556	0.95069092773447	0.135032844389799	2.77438797604594	2.15172541696135	1.09743232233975	0.102280184450254	1.41804315694577	-0.756522565776331	-0.419831824425017	-0.037897041026321
unitig_284_Tb427v10	2678	289	-	8	7.37060164053366	5.34448480635889	2.56869618447654	3.73377627286438	13.0591112506797	0	0	0	0	0	0	1	0	0	1	0	0	3.03196838148002	0.745719774846066	0.672476882686471	0.0298042358237508	2.81726934873761	0.347931851804637	0.204168011766359	8.11111746094592e-05	2.35254433022566	-1.77011225944882	-1.68909171050104	-0.459975333454454	2.58470393784905	0.00197053998790153	0.000947667687577508	1.96925280748354e-05	3.42432677720798	0.700298359134018	0.534554828160836	0.0529374550480981
unitig_284_Tb427v10	2689	545	+	7	1.77455705358941	0.899037261498827	14.2548179033299	1.65421689027083	3.33337092337028	0	0	0	0	0	0	2	2	3	2	2	2.5	2.04623810918327	-0.926675719189821	-0.710549552991355	-0.0328014777605803	1.69566249144433	-1.48097906493568	-0.645568783965221	-0.00376153956243795	3.39500240317326	0.551322115603634	0.571475472068485	0.0592508094527629	2.00702705291376	-0.569745021009823	-0.226854486133845	-0.00449277833760879	2.42275209904097	-0.636290144955603	-0.416952811724844	-0.0375118626553984
unitig_284_Tb427v10	2693	252	+	9	5.26050774690523	32.2699533524636	12.5343890732103	31.9978241365533	22.1642054789687	0	0	0	0	0	0	2	2	3	2	1	2.5	2.88706174690089	0.127133980117304	0.112005118885734	0.00333080493357381	4.14111461377918	2.60380671191953	2.07120326421643	0.570340115514049	3.47608928656098	0.0232168826993315	0.0242272737217315	0.00157316116790246	4.13509936765925	2.36898936398185	1.74857947858356	0.382791290417622	3.87513559751417	1.17778428561504	0.958633935523351	0.140333973024923
unitig_284_Tb427v10	2693	402	+	9	6.94109928196372	9.7333161994385	14.6031539960588	5.61759304264575	13.4326953828363	0	0	0	0	0	0	0	1	1	0	1	1	3.07172164074102	0.506372032785464	0.459552253197791	0.0164529549892156	3.30156467383361	0.970680125574202	0.640644548145245	0.00354941955513541	3.58235273388517	0.225304994297694	0.237197008898554	0.0187981120394101	2.93044582595241	0.257672073106649	0.137754284719001	0.00269123301742916	3.52416499664138	0.554395601939393	0.429348045280356	0.0389736189755326
unitig_284_Tb427v10	2694	527	+	3	2.89633907047865	4.07632280980557	7.58414720422451	3.46929211372903	7.66963020798674	0	0	0	0	0	0	2	1	1	2	1	2	1.78566770915494	0.731400711306201	0.536559773885739	0.0199896237631314	2.0007718721044	1.3144772427164	0.623263182200872	0.00307137826131179	2.41122525702315	0.89948478326615	0.862187025918164	0.113255756273721	1.89811833057266	1.45780295752255	0.559271346152898	0.0183591419855963	2.41881284971381	1.55631591015211	1.01919508268686	0.158353155175219
unitig_284_Tb427v10	2698	287	-	1	2.97602909454931	1.80647713203036	9.37340184724018	7.57997812008575	6.57330038997394	0	0	0	0	0	0	2	2	2	2	2	2	1.1912013291793	1.93652106718629	1.28180997966884	0.114681262748729	0.895326744672065	1.5962754906549	0.552407147621405	0.00204214510543331	1.94425487337813	2.47709677375935	2.29192272444014	0.971918207867568	1.79965694350217	3.74871530158104	1.39006590772012	0.210873898721706	1.70367301595655	2.8553599390273	1.66336425791907	0.468773983423159
unitig_284_Tb427v10	2703	263	-	10	13.3225717078192	6.40513425915566	15.2832223660951	11.3358461419295	14.2433358635233	0	0	0	0	0	0	1	1	1	1	2	1.5	3.5906357868464	1.27951010637761	1.26009470649645	0.109833442047421	3.08999344420201	0.269786938760366	0.169290451166649	8.11111746094592e-05	3.68631864975288	0.134584659626954	0.14292821973363	0.0108290556581448	3.47870418268174	0.910634757966803	0.569013911966587	0.0192626196009034	3.63715425338544	0.464936382580945	0.365947019886304	0.0315849323961181
unitig_284_Tb427v10	2718	285	+	2	7.51019862722048	16.4862869225446	4.24021248315123	30.7763851404525	9.26427351178525	0	0	0	0	0	0	1	1	1	1	1	1	2.16188305608608	2.48288709927678	1.94120236112775	0.386806461754856	2.70411335711454	3.65833980470533	2.0865178525954	0.583787171390505	1.7834399126086	0.706265824100461	0.645723141904971	0.070933794397917	3.1444649841814	4.47335168382388	2.54614910148746	1.01438489958209	2.3047204013003	2.34064479560632	1.50513301515264	0.369763437619753
unitig_284_Tb427v10	2813	550	+	4	2.60013334726147	1.44712734804476	9.61806598521478	1.32796626564154	6.55637831304901	0	0	0	0	0	0	1	1	2	1	3	1	1.90112763674435	0.246156597151771	0.184167235837496	0.00576003475513893	1.56563612261273	-0.261347171820575	-0.109837238621574	-8.11111746094592e-05	2.75439332459458	0.81634231806534	0.803657940232587	0.100553324306614	1.520082223873	0.14810209030342	0.0497616645557652	0.000691695936372741	2.49442645575283	0.955569633247814	0.633330488579752	0.0685497856155462
unitig_284_Tb427v10	2836	430	-	4	4.56509829946622	2.00230657728085	15.6193787052156	5.20819113409025	8.15593883656249	0	0	0	0	0	0	1	1	0	1	0	1.5	2.2552576347187	0.980175238028811	0.778401171929944	0.0386003558495315	1.74659177885171	0.0925340449738328	0.0409129212929675	8.11111746094592e-05	3.09032461748679	1.448613006961	1.46476293518247	0.328181529203353	2.34147932226145	1.43957044274658	0.640534073821319	0.0245669817504036	2.64180765323214	1.19980379948889	0.813835599766658	0.103846830174203
unitig_284_Tb427v10	2836	454	-	34	24.4743113986895	25.9772178464589	87.823898833958	20.1336573552257	36.886869564616	0	0	0	0	0	0	0	0	0	0	0	0	4.87544872584479	0.453579977863055	0.540751441908882	0.0201860611736209	4.91760204366536	0.390097564247317	0.361361102747122	8.11111746094592e-05	5.78662820464595	0.760560542167345	0.978956032006968	0.142531571183935	4.73772605800553	-0.241930886627047	-0.203980335559486	-0.0038440295911297	5.16649211489865	-0.149014833727829	-0.14345013247673	-0.0105439703814555
unitig_284_Tb427v10	2836	530	-	2	0.951955802179787	0.665342865673532	12.2224181886039	1.54199757546406	8.76138069772063	0	0	0	0	0	0	0	0	1	1	0	0.5	0.9299628164843	-0.0845802503060512	-0.0534672564068185	-0.00141378590908839	0.771341290047419	-0.120635213701049	-0.0402318020661927	-8.11111746094592e-05	2.49561455194107	2.02784502658621	1.95644586565435	0.659659206874332	1.17595462407062	1.32666962449493	0.393287672646714	0.00964066167971927	2.26657769155511	2.27860188210876	1.45627595570179	0.342767344582083
unitig_284_Tb427v10	2839	356	+	50	83.9731481413945	121.788767923181	93.5377150182692	121.087218331284	89.7980664713053	0	0	0	0	0	0	3	3	3	3	3	4	6.02931619798046	1.67454886663	2.33532420528613	0.672652880011618	6.29617978633294	1.96338428418862	2.26950272833372	0.702513255660873	6.10668953081684	0.285570933463355	0.379697760368444	0.0339307556374972	6.29202962409448	1.63679277034203	1.78694945908269	0.403209580071002	6.07741733681371	0.519744269032034	0.55509869764024	0.0559879936659506
unitig_284_Tb427v10	2853	438	-	6	2.1984832969749	0	14.6977003376082	0	7.14688931654866	0	0	0	0	0	0	0	0	NA	0	NA	0	2.06629423775527	-0.472193535587929	-0.363291295135687	-0.0122108812144586	0.850219859070546	-2.7230679228166	-0.929788019523068	-0.0262843515380743	3.31311042484445	0.808939092514495	0.832890718851126	0.106817288990398	0.850219859070546	-1.90712886666712	-0.500356406212719	-0.014782460609659	2.81765635517866	0.433238668536825	0.301989141102982	0.0245437256146248
unitig_284_Tb427v10	2866	504	-	8	5.37714730414143	2.39215408261982	14.3528120278069	1.12357116158623	12.7411720966673	0	0	0	0	0	0	0	0	0	0	0	0	2.82128944978604	0.312813798265665	0.272671327548576	0.00916509012949078	2.30980362835854	-0.642163803290009	-0.330763920765792	-8.11111746094592e-05	3.49006351656197	0.370701662015615	0.387282745640049	0.0348262633339352	1.89331673049726	-1.10994307132345	-0.425116515988785	-0.0108499777589912	3.40721088500264	0.670396130074741	0.510455495612773	0.049650203526763
unitig_284_Tb427v10	2867	416	-	22	25.18722200339	36.7887013196175	39.4994251020712	28.9124285087793	35.0394104518803	0	0	0	0	0	0	1	1	1	1	1	1	4.58741603335846	1.10520809921627	1.26420500171054	0.110586616624362	4.85625987171359	1.5044395663457	1.37794607787058	0.136381242300977	4.90688022800413	0.283646233348166	0.335478419280245	0.0289739024415772	4.6851035499945	0.893222203967128	0.744974351090446	0.0348974509385355	4.82160047026476	0.430711553010605	0.397388760442544	0.0352356857832672
unitig_284_Tb427v10	2867	516	-	10	13.2153853292904	18.7034110382199	50.227032969265	14.0386451576204	34.2742762681343	0	0	0	0	0	0	1	1	1	1	1	1	3.58502033623484	1.26804805955163	1.24771942339439	0.108292527912321	3.82780405625523	1.70597151447851	1.26901150432083	0.0979285000559166	4.52850014859145	1.75067515360288	2.00036787750216	0.696630313988833	3.62706917491112	1.1710913738616	0.761326222897691	0.0366239268454818	4.25613300348873	1.57964324323067	1.35435702348738	0.290811972799598
unitig_284_Tb427v10	2870	367	+	4	5.11219612117879	5.17472677687197	11.3599033286428	11.4660558681238	9.05861600530808	0	0	0	0	0	0	1	0	0	1	0	0.5	2.32924521351334	1.13319534035956	0.911085878689485	0.0530919480036798	2.33723796677835	1.24647108286551	0.646686522442422	0.00384730827323188	2.86897267334895	1.03157691167501	1.024783037459	0.155043426883627	2.87540040011317	2.32096699363722	1.22054004975495	0.140574105305621	2.71336337327491	1.31922600149076	0.904865810122795	0.12531117182103
unitig_284_Tb427v10	2870	421	-	8	2.38097166088436	0.710599278475912	21.1641923635634	2.08891935204646	6.72377678434534	0	0	0	0	0	0	1	1	1	0	1	1	2.30700915526443	-0.747856443808811	-0.599053398919591	-0.0242004302238588	1.68159211877843	-1.86963761929911	-0.811788656155673	-0.0140229244125618	3.76235169519441	0.889350670418112	0.950564137822614	0.134984854791419	2.22990643275078	-0.575553517528341	-0.246905060400681	-0.00510701597022136	2.97010807764548	-0.0828468074180256	-0.0591094504150031	-0.00376323410806939
unitig_284_Tb427v10	2870	521	-	11	2.97901114769363	1.41674256775033	22.4267945011353	0.329850523865435	9.02863074911406	0	0	0	0	0	0	1	1	0	1	1	1	2.66111962890387	-0.889126290480877	-0.755076363216572	-0.0365163902461987	2.23110927090049	-1.66801561069966	-0.841432622483557	-0.0154595645615285	4.02126235512101	0.512410302142252	0.559930035113924	0.0576518450080869	1.62724267839373	-2.39518008385645	-0.836054601071946	-0.0475047391731815	3.38791543591521	-0.2354756168768	-0.178792611832618	-0.0133728283591723
unitig_284_Tb427v10	2874	288	-	3	5.92420457804233	5.38182764082176	4.27088642780637	9.40444417110989	9.17194809488527	0	0	0	0	0	0	1	1	1	3	1	1	2.24543637904948	1.68499447440824	1.33593691522764	0.128912523003122	2.18180971531614	1.66812340926305	0.830500482160034	0.01448866040281	2.03080613252875	0.192474291601305	0.17924184828245	0.0140265222307683	2.55771546831947	2.51774695414858	1.20058665497657	0.134998942499248	2.5405807121761	1.75694292774593	1.17297559679254	0.211791647554763
unitig_284_Tb427v10	2879	402	-	314	188.277318023266	54.3443487801983	226.910546707991	82.6588690560732	981.482275972573	0	0	0	0	0	0	0	0	0	0	0	0	7.92872891451917	0.281731122957513	0.492194199270393	0.0183166378850759	7.03709363661402	-1.86688980549554	-2.37093221535502	-0.77469739902642	8.06303578043434	-1.19909358864652	-1.99149230344957	-0.68908954735111	7.33735721986669	-1.59165076592679	-1.94789082664279	-0.50420958586301	9.11823469094463	1.33854596625389	1.86050681539099	0.613656083742146
unitig_284_Tb427v10	2879	502	-	352	134.067382080969	25.8741296307801	302.82095383535	35.3550896146932	721.492402063831	0	0	0	0	0	0	0	0	0	0	0	0	7.76683219656269	-0.383710265475722	-0.658681117675942	-0.0286560728859948	6.5912655132938	-3.07027688396937	-3.69187141736243	-2.30267082521364	8.3530904009275	-0.960486066585711	-1.65569858394058	-0.43846213076139	6.81279273279166	-2.96118500927513	-3.4399654748621	-2.11311074682407	8.97865964597689	0.726997176143429	1.00093853500036	0.152931321092257
unitig_284_Tb427v10	2884	434	-	12	21.6545118151153	17.525779001428	36.3928047359807	23.3786441946881	19.3145900727843	0	0	0	0	0	0	1	1	1	1	1	1	4.05669241069283	1.72552513464587	1.82478856913749	0.322838999177505	3.90792294646665	1.35868571419719	1.02846600940514	0.0415184932855995	4.42456187860501	1.04709318872863	1.18536866074283	0.206636222558918	4.11075260441111	1.53297431214697	1.12498960210773	0.110414951175766	3.9761737027925	0.567691255329538	0.468572403202624	0.0440473334318996
unitig_284_Tb427v10	2884	534	-	21	7.47408940352745	8.73541456359274	30.8511258681969	11.374123867227	19.0193436589639	0	0	0	0	0	0	1	1	1	1	1	1	3.71079226763484	-0.543278632725629	-0.545059891941363	-0.0202921366311674	3.81672073886533	-0.383477235626526	-0.284562825715426	-8.11111746094592e-05	4.69835505149656	0.0110076620434451	0.0127722750076973	0.000835841663240748	3.99800695882021	-0.235573924320784	-0.168246962226157	-0.00310674563384189	4.35654869622777	-0.303894173713828	-0.264058080847757	-0.0207336700883308
unitig_284_Tb427v10	2885	350	-	4	5.53654153577526	2.32999164280406	7.93109204285151	3.55062473300954	8.52232479013723	0	0	0	0	0	0	1	2	4	4	1	2	2.3818236183596	1.24186671314768	1.00721642682118	0.063641738909232	1.83536139705487	0.266073953110233	0.120570891608821	8.11111746094592e-05	2.62282225537773	0.569730583274961	0.555126877511245	0.057031886255114	2.09403471764657	1.0422135109664	0.427336395746491	0.0109763205377463	2.67171211164417	1.24964565012764	0.851606627038477	0.112568404421457
unitig_284_Tb427v10	2886	380	-	5	5.77173230769452	2.83613878630391	8.52387387266764	3.78354181831546	10.6013940951401	0	0	0	0	0	0	0	1	1	0	1	1	2.55414780089124	1.01861048580604	0.849997050899154	0.045346566285039	2.09880546302462	0.201846837790605	0.0982793010816105	8.11111746094592e-05	2.81658926093143	0.354108406775882	0.350320314517342	0.0303769764522539	2.27911789579188	0.759745113917466	0.331236752182075	0.00756799031004871	2.96605028639483	1.1663174661855	0.831630491411783	0.107801135904691
unitig_284_Tb427v10	2891	409	-	3	2.51883475768824	6.18019255372549	5.71186046511348	3.04648047272269	9.62310236525663	0	0	0	0	0	0	0	0	0	0	0	0	1.70067335605144	0.554622289688957	0.40100139239239	0.0136877479492188	2.27362230521538	1.84741056619609	0.942501894853771	0.0267193147855799	2.22119017269198	0.545684898120755	0.515519783999587	0.0511521915700003	1.81687146302428	1.3307506506584	0.496413951891044	0.0145454072048943	2.57346725433199	1.8114019433546	1.21560554874164	0.228901923030931
unitig_284_Tb427v10	2893	352	+	52	42.7817872035492	68.9330892327079	62.7582012443534	66.461281356396	86.7724966681464	0	0	0	0	0	0	2	2	2	2	2	2	5.57496684255577	0.650520034508595	0.854376396931688	0.0458323221175511	5.91589848706703	1.11460699603014	1.21956208619605	0.0825500262078095	5.84871307288013	-0.329905013992587	-0.427287515260982	-0.0395867552110251	5.88975037390091	0.740576770143665	0.76460072089838	0.0368290099064306	6.08085034126775	0.414480738586669	0.442838139338683	0.0405855319282652
unitig_284_Tb427v10	2899	342	-	15	9.19719749871916	14.7807720227555	18.4777405180333	23.8723833251575	35.0120456548618	0	0	0	0	0	0	0	1	0	0	1	0.5	3.61588208869477	0.207276230269864	0.204931110196377	0.00669261166330409	3.9439209195224	0.807993473637935	0.616387971633471	0.0029017980465854	4.10021632059027	-0.197439891042047	-0.217229370483282	-0.0171260160633179	4.28068587070493	1.22168544796898	0.932823719242793	0.0640254482899722	4.55221643690161	1.00216990417961	0.893397911754316	0.122538573312612
unitig_284_Tb427v10	2901	325	+	7	9.96062450605777	12.4785846572864	14.0038540145671	12.8394623697496	19.6863491200494	0	0	0	0	0	0	2	2	2	1	2	1	3.14689383724007	1.34262431005613	1.2331854223157	0.105812395895762	3.30247587669893	1.65452837879794	1.09221564853681	0.0524177657504578	3.38262749981303	0.527842897758867	0.546580966801915	0.0558285576071483	3.32225960609066	1.60940462061347	0.963336130158031	0.0709151934570002	3.62109935029357	1.40738831874543	1.10520729212401	0.186712879085347
unitig_284_Tb427v10	2906	283	+	7	15.1619709696006	20.4324716889808	13.5036341613007	19.5248313077986	23.9820159129814	0	0	0	0	0	0	0	0	0	0	0	0	3.43804223474062	1.93866717406598	1.86439629598007	0.34533449571436	3.64728068219377	2.32567952426495	1.66205613177957	0.278362080845912	3.35730998405124	0.479822556451793	0.495823045354191	0.0483853419673369	3.61530438985014	2.12120657227234	1.37472838508189	0.203278364639352	3.76027052434323	1.65446034934586	1.32512845156626	0.277494461537459
unitig_284_Tb427v10	2914	374	-	4	5.93647859167398	6.89998097269759	18.9042184851151	3.95701350857529	11.7991602676361	0	0	0	0	0	0	1	1	1	1	1	1	2.42809830235998	1.33746081816344	1.09309787320689	0.0775474621375914	2.52872328131964	1.62019631125667	0.883578835897353	0.0206982435005771	3.22411171266897	1.70145206066237	1.73915405202953	0.49364937605098	2.1630011675017	1.15224776674828	0.483465697402191	0.0139142817838907	2.89520645720428	1.62517968041578	1.14638075490502	0.201825318023288
unitig_284_Tb427v10	2914	474	-	5	4.9517139558821	1.96524198594227	16.0255970419221	6.09210883623047	7.04169461254335	0	0	0	0	0	0	1	1	1	1	1	1	2.45307074324637	0.810016744462372	0.664761517757477	0.0292952762949077	1.88058044292127	-0.22455365226842	-0.103031272324471	-8.11111746094592e-05	3.25303105416771	1.17716873605323	1.2060898464413	0.213989502418834	2.59008584018129	1.26690483323977	0.610307646472732	0.0221677844546893	2.68716017547004	0.69641738865388	0.475736174421995	0.0448716512217997
unitig_284_Tb427v10	2920	271	+	5	4.8119639684126	8.07747214930033	3.27996388894437	12.8137583503945	11.0943608855576	0	0	0	0	0	0	0	3	1	1	1	1	2.43433848970467	0.771335075023513	0.631058381695102	0.0264245819273084	2.77999207752815	1.5313083296211	0.890232366141959	0.0215644355212023	2.18890203533948	-0.818458712979881	-0.771324179493332	-0.0941542090269456	3.09713880084299	2.11748484507979	1.18887750467975	0.130679931960291	2.99739150510491	1.21964238273621	0.87379561687976	0.117709522980261
unitig_284_Tb427v10	2920	280	+	5	7.68841872773273	20.863766814469	6.703324837423	17.9706711488668	13.4574557894354	0	0	0	0	0	0	1	2	1	0	1	0.5	2.74650824868797	1.4149911843468	1.21851641198145	0.102547354662182	3.43826287796791	2.81382247140844	1.91731193900051	0.449990535536515	2.65404729171275	0.0491917721326964	0.0480478377312468	0.00334672715874299	3.33329800122598	2.52343329556974	1.51509230509127	0.270531820042212	3.13119784994007	1.44847544953561	1.05884904060184	0.171183416262597
unitig_284_Tb427v10	2922	394	+	13	6.30569959312511	2.57271895183274	12.1212737047714	3.40777478232704	11.0370387328114	0	0	0	0	0	0	0	1	0	1	1	0.5	3.26081548680713	-0.119939245086383	-0.112172433499203	-0.00333568345625758	2.68720165906072	-1.24056346863879	-0.704525814798958	-0.00594258899908777	3.70633655379789	-0.552382236716692	-0.587616632819044	-0.0616958317848028	2.86061741234711	-0.873798143040102	-0.457469369903795	-0.0124914170586911	3.64154428253944	-0.252433063827071	-0.198812042420235	-0.01516653303351
unitig_284_Tb427v10	2922	494	+	17	2.25415167267704	3.84697877304735	15.4132778496341	0.807156314626112	5.26949067020959	0	0	0	0	0	0	1	0	0	0	0	1	2.79544551431526	-1.8239950305445	-1.58327481893743	-0.209014987329435	3.1246480338404	-1.13662614431296	-0.719218896302642	-0.00667979868630329	4.06072107369849	-0.623379974661493	-0.683517571567687	-0.0777761350259731	2.25785734562349	-2.61422409346597	-1.13183574346584	-0.112657902064182	3.32886349026521	-1.54973163988965	-1.16655189230843	-0.209422622070162
unitig_284_Tb427v10	2933	364	-	4	3.11078588476803	6.34074787101576	5.12650697138371	5.32998356552402	7.11651158877285	0	0	0	0	0	0	0	0	0	1	1	1	2.01111893709789	0.474425654155217	0.361626447864549	0.012032880221911	2.47203952956511	1.50958489802541	0.811272428142101	0.0139728617213878	2.33108227634971	0.0249874375689592	0.0238046032358158	0.00155266605071953	2.35670840898889	1.46425776611225	0.654747989640628	0.0257401205880435	2.5495276934184	1.04660712440281	0.699724050156303	0.0806893643196026
unitig_284_Tb427v10	2943	302	+	6	4.16074996023481	1.62732162872321	3.53359323377362	11.8586025787159	6.25222471962042	0	0	0	0	0	0	1	0	0	0	0	0.5	2.46050091771823	0.343341626946895	0.282118547364895	0.0094618546395434	1.8947389441461	-0.678897605503866	-0.312710361245136	-8.11111746094592e-05	2.35625266068822	-0.989157155895182	-0.944150117212023	-0.133269087867653	3.16394171799246	1.74967764084798	1.00146781025125	0.0781586031432144	2.72790131853438	0.282526706110007	0.194224454783281	0.0147750643982479
unitig_284_Tb427v10	2970	321	-	14	3.80597840617242	4.27700568386795	19.4178767615494	5.87954407444718	16.4302436455565	0	0	0	0	0	0	0	0	0	0	0	0	2.9821610398772	-0.897577607531075	-0.802976027762215	-0.0409184101149702	3.05704379425634	-0.725742165787369	-0.451779270940931	-0.000103214368277992	4.0869864774242	-0.0303940190065694	-0.0334020581837969	-0.00217356276459867	3.26571715900733	-0.390459499277044	-0.230043704230093	-0.00455837148212898	3.96975591271423	0.127866085114132	0.105447360324376	0.00734229620109071
unitig_284_Tb427v10	2970	421	-	8	9.52388664353745	0.710599278475912	24.6915577574906	1.39261290136431	10.085665176518	0	0	0	0	0	0	0	0	0	0	0	0	3.20641647054628	1.10347772832998	1.02316557285835	0.0660930936512674	1.68159211877843	-1.86963761929911	-0.811788656155674	-0.0140229244125618	3.87116563608231	1.09725253801199	1.18366783615961	0.205967938773758	2.00392110306358	-0.93580038792568	-0.372213870647412	-0.00865963559955968	3.24575143182579	0.389821257925792	0.289861945350318	0.0233443903281196
unitig_284_Tb427v10	3003	288	-	9	5.92420457804233	0	6.83341828449019	1.88088883422198	10.4822263941546	0	0	0	0	0	0	0	0	NA	0	0	0.5	2.96572267474247	0.288767849678855	0.257650909828983	0.00855575960241963	1.12396375672179	-3.28178636787597	-1.21482855237827	-0.0823276090683106	3.06120667190051	-0.762343516605315	-0.769038229668002	-0.0937203347677972	2.24971388746676	-0.864624319757486	-0.373340597059792	-0.0087947337488654	3.35251308280349	0.254111470880097	0.19194579705021	0.0145738847359434
unitig_284_Tb427v10	3016	254	-	5	0	4.54624065539286	2.36151864225777	2.42486424613744	23.484484847156	0	0	0	0	0	0	0	NA	0	0	0	0	0.729715809318649	-2.78000355632695	-1.69592543953395	-0.259240287015935	2.39732031438449	0.784741505663056	0.413602191942843	8.11111746094592e-05	1.98810631222133	-1.19072702418053	-1.10532696206713	-0.179528138017704	2.00390064201379	0.320229709689647	0.127370231893596	0.00238693524398425	3.52173058317296	2.12710736658353	1.64674631434389	0.457579829603684
unitig_284_Tb427v10	3016	354	-	9	13.0407124984083	3.39898986751006	10.0096034643295	9.18954855130134	24.176655585253	0	0	0	0	0	0	0	0	0	0	0	0	3.50357963118751	1.39052207675846	1.35101083290532	0.132883352397491	2.60551395949198	-0.385986926821084	-0.214692277994293	-8.11111746094592e-05	3.32078192231515	-0.27149880606219	-0.279713178042959	-0.0231041413246923	3.26217848180353	0.823545625466415	0.484718102921807	0.0139720035496837	3.93650124416606	1.28805805960032	1.05735577313799	0.170646758782416
unitig_284_Tb427v10	3017	266	-	16	44.3353846621894	108.727277134908	28.3569670059722	97.5443496798401	73.3272298982471	0	0	0	0	0	0	1	1	1	1	1	1	4.76547999477093	2.35990098268385	2.76962605693767	1.09567954528856	5.40779174603396	3.46900618610585	3.50158320690288	2.03166557871729	4.44762094422757	0.290476367875036	0.32951217969178	0.0283444038387467	5.32987835209316	3.00395624965215	2.83387080199585	1.33072382871785	5.12523762091331	1.9006013426102	1.82052209825526	0.582128410383717
unitig_284_Tb427v10	3017	366	-	21	20.5449277697938	51.0666581313281	31.9374455300051	38.8568798847649	44.4346684509683	0	0	0	0	0	0	1	1	1	1	1	1	4.41083270383618	0.879060950283322	0.979919838572689	0.0601458364121382	5.05731570087352	2.02561434237855	1.92445046211051	0.455388424727212	4.7229265302212	0.058544366004025	0.0680817378444822	0.00475410305265615	4.86240435076846	1.35605558014986	1.17245547803765	0.12480942346879	4.95801090343492	0.819329897647307	0.768903313894717	0.0941476758079017
unitig_284_Tb427v10	3020	271	-	11	3.20797597894173	4.03873607465016	6.55992777788875	6.40687917519723	11.0943608855576	0	0	0	0	0	0	0	0	1	0	1	0.5	2.70709692698246	-0.794417553187663	-0.67973151539786	-0.0304393264534345	2.85292627736978	-0.454746433890295	-0.269229854380741	-8.11111746094592e-05	3.1716076905264	-1.10511658513986	-1.12479988896377	-0.185401067922753	3.15579797114267	0.0894838678388898	0.0510986480622365	0.000727766278846907	3.52945667381477	0.0124323009760631	0.00963545952604669	0.000640890247158048
unitig_284_Tb427v10	3020	371	-	13	6.02060685547043	2.01303656300424	21.8965208557349	2.02335475537722	12.9110923180581	0	0	0	0	0	0	1	0	0	1	1	0	3.22994687032187	-0.183163803259785	-0.1704677652992	-0.00516031554951389	2.5421595818922	-1.52351176663624	-0.833733862588696	-0.0148241472158028	4.12004511703253	0.239233547739318	0.263665853430446	0.0213246919033788	2.5451152747392	-1.3980372283643	-0.664007182318247	-0.0264623321186235	3.75012117246603	-0.0596182267736496	-0.0476825589294592	-0.00306296019339849
unitig_284_Tb427v10	3020	470	-	28	11.3523703527835	5.05186568122315	156.077790952006	9.17396822800926	41.3909016169286	0	0	0	0	0	0	1	1	1	1	1	1	4.19999686063765	-0.361571417221754	-0.390669909848639	-0.013276636774784	3.65293133936742	-1.51532545694626	-1.08430910349756	-0.050667386119704	6.06181289935815	1.8485218813655	2.44651140901177	1.13564336074927	4.05349890687312	-0.948706831771504	-0.686741005566702	-0.0281589966838817	5.11072752234173	0.295977187242932	0.283007924535068	0.0227062315209978
unitig_284_Tb427v10	3029	252	-	343	394.538081017892	133.689806745921	169.997651805414	216.600655693592	1708.12143557919	0	0	0	0	0	0	0	0	0	0	0	0	8.52500710600147	1.26615488616757	2.3536453441219	0.688982699518049	7.7461487825333	-0.691555755529581	-0.94690414930738	-0.0273303852432095	7.9188871741645	-1.73528708898281	-2.83051669695062	-1.59593222886549	8.09319328091058	-0.320209933280506	-0.415824953158587	-0.0102523509523946	9.58139168024089	2.02228803637306	2.8961682724366	1.70353617831436
unitig_284_Tb427v10	3029	352	-	278	249.011940902709	73.5286285148885	215.170975694926	122.428676182835	1135.44986493806	0	0	0	0	0	0	0	0	0	0	0	0	8.0422492837212	0.869136494432205	1.53695137036118	0.190256902912577	7.16577245654656	-1.25963864622922	-1.62340391482605	-0.255928391790571	7.93711087171279	-1.09443011406997	-1.78922638183725	-0.529078827395631	7.53160560336134	-0.850582997478319	-1.05870021355847	-0.0915744694025729	9.13560848250627	1.72447588080805	2.3997246221315	1.12037513819562
unitig_284_Tb427v10	3041	259	-	2	3.39372430606172	10.9767238772348	4.78011903356076	16.3516396593378	8.66089298292129	0	0	0	0	0	0	0	0	0	0	0	0	1.64153941649407	1.40239305630689	1.00371632342914	0.0632878997458955	2.42128353085046	3.10652084077745	1.64758791541864	0.269677139868823	1.86124927428025	0.849807304292428	0.781443638378318	0.0960282436340531	2.69837258089684	3.72112070942699	1.85406281984879	0.440992219332878	2.25870816534058	2.26582097927097	1.44627256394359	0.337582831113436
unitig_284_Tb427v10	3042	249	+	4	5.33505655165551	14.1219076346714	14.7776843927892	35.2403025017807	25.3722866961591	0	0	0	0	0	0	1	0	1	1	1	1.5	2.3573358198098	1.19126153807593	0.962253514587068	0.0578733213299012	3.01999231993672	2.57816897018764	1.59052090386453	0.237008416252765	3.05163949497603	1.37561235803767	1.38662603023459	0.289615941154208	3.66470247078224	3.68231241355335	2.41760658022301	0.888010431542848	3.43163033357228	2.54814293407891	1.94712764599695	0.68430149880157
unitig_284_Tb427v10	3042	349	+	4	3.33754349160428	4.69254339022796	20.7691551340006	11.9241752884616	10.6885309971426	0	0	0	0	0	0	1	1	2	1	1	1	2.05505405117641	0.565533762895584	0.434280909949393	0.0151256893399956	2.2731831840467	1.12141301398167	0.572049879269434	0.00207769097526053	3.29030791158903	1.8267683168601	1.87735189860005	0.595501370659294	2.90250159290227	2.36656953482989	1.25467939650284	0.15437745192718	2.82693686291448	1.5099006130681	1.05397966598356	0.169429069399183
unitig_284_Tb427v10	3062	369	-	3	1.01289227814344	7.14442997071577	7.26385097189628	5.13454196706761	5.99888778200071	0	0	0	0	0	0	0	2	1	1	1	2	1.20233209481904	-0.484982713102199	-0.32164320720261	-0.0107543623305783	2.37088192443909	2.03728811960126	1.06635541327309	0.0468728073233599	2.38206367383037	0.845112974581314	0.808257622394228	0.101572773602233	2.15082663014079	1.85792350514486	0.776403441984873	0.038639294371881	2.25377387943098	1.28695698030724	0.820810925848162	0.105478538743815
unitig_284_Tb427v10	3063	278	-	20	18.6261249276962	32.6961662213137	26.6847612674497	18.2412233830988	27.0952280567021	0	0	0	0	0	0	2	1	2	1	2	2	4.30751235188754	0.807151199973695	0.886151351513191	0.0498210725231108	4.70524836793538	1.48002917997338	1.31767174489626	0.113612044248665	4.56113912908138	-0.11677567707278	-0.133823102532922	-0.0100822389271251	4.29284761566221	0.437221066885702	0.334771735897685	0.00760731270693166	4.57194945401261	0.232152050775673	0.207484134915697	0.0158270297833898
unitig_284_Tb427v10	3063	284	-	4	7.5455090471701	7.37843530867159	4.23003686961822	11.6276970561464	15.9347223663777	0	0	0	0	0	0	3	5	3	6	4	3	2.58905435299752	1.66961058834158	1.40124824383236	0.147829514437069	2.57391706704884	1.70837485456747	0.942564095040155	0.0267193147855799	2.2058882152739	-0.207890205797828	-0.196170302560333	-0.0153460175125567	2.88507935879764	2.33724406338883	1.23267828461955	0.145469413086395	3.10430009067169	1.98133660310927	1.44255257066566	0.335602508683802
unitig_284_Tb427v10	3063	300	+	7	18.1998562248975	23.1019855871731	9.67079803316601	36.1114090048977	41.5411359367366	0	0	0	0	0	0	2	5	3	4	5	5	3.56592293419678	2.19991602154901	2.15824125937961	0.534343874240515	3.73386346309803	2.49411654468311	1.81724278038271	0.378156554624116	3.12662578628723	0.043228361879916	0.0438384814852845	0.00296768415077527	4.05055599395475	2.89797481804356	2.09627164933772	0.608682231657787	4.15031017071811	2.35725152717479	1.99249254802733	0.723395005754217
unitig_284_Tb427v10	3065	519	-	15	6.01417922233622	2.514067118264	1.48795230170937	0	0	0	0	0	0	0	0	4	4	5	6	NA	NA	3.32888986151558	-0.379197660261429	-0.358473527210811	-0.011878277754618	2.77295392705024	-1.47194534453188	-0.854211268479457	-0.0171093635363807	2.47273972606987	-3.27940948540326	-3.158357353162	-2.04329531823522	1.47709815519344	-3.48583893023946	-1.15331067778464	-0.119604118943727	1.47709815519344	-4.23442552430781	-2.37377683230719	-1.09407546657618
unitig_284_Tb427v10	3066	304	-	4	6.86983213950541	4.81445104704721	7.10122846576048	10.0137572739145	9.93698669877416	0	0	0	0	0	0	1	1	0	1	0	0.5	2.52577838064856	1.53909925758709	1.27834591026156	0.113684485250364	2.28992283929884	1.15409686079842	0.591335817048299	0.00253577177231892	2.54807879935706	0.429893561144027	0.41644600310351	0.0381001510418008	2.7820657149631	2.16454860927692	1.10656236864635	0.104758231389492	2.77677917125313	1.42552232496956	0.987421040462351	0.148903225687732
unitig_284_Tb427v10	3069	280	-	7	1.53768374554655	5.6901182221279	7.54124044210087	11.9804474325779	14.8032013683789	0	0	0	0	0	0	1	0	4	1	5	3	1.96691037700652	-1.09122220515125	-0.825578171471466	-0.0433310310003097	2.76842877932927	0.613841981060396	0.35582516224093	8.11111746094592e-05	2.95715433218982	-0.276410116127295	-0.276523040882568	-0.0227245112838861	3.27424417361365	1.5264302956333	0.901473743140362	0.0584754540039409	3.4213260905028	1.05619831796684	0.805869875505132	0.102015731154268
unitig_284_Tb427v10	3069	380	-	6	2.88586615384726	2.83613878630391	7.45838963858419	6.62119818205206	10.6013940951401	0	0	0	0	0	0	1	1	1	0	1	0.5	2.22998233077335	-0.133154862561348	-0.105298697334954	-0.00314924616902761	2.21930951277651	-0.0448132772297571	-0.0225352494978766	-8.11111746094592e-05	2.84645812624735	-0.0717800729512261	-0.0711802045904585	-0.00508567278073714	2.76627986069673	1.07716123444432	0.548018987858585	0.0174643523811983	3.08655433614673	0.889900237632688	0.646186849963635	0.0707403769747585
unitig_284_Tb427v10	3070	321	-	23	27.9105083119311	9.97967992902521	40.6850751194369	5.87954407444718	29.3397207956366	0	0	0	0	0	0	3	3	5	3	1	2.5	4.69147079528596	1.19004097774938	1.38188138129584	0.141900275883971	3.97205580062001	-0.33809562656199	-0.259484448829184	-8.11111746094592e-05	4.95931928334407	0.259854208259177	0.308838060756083	0.0262836106208047	3.61402108728236	-1.17645120710642	-0.76218577446674	-0.0366239268454818	4.72687549160463	0.12735694763213	0.116106184497454	0.00820803981934962
unitig_284_Tb427v10	3073	374	-	2	6.92589169028631	3.94284627011291	4.20093744113669	1.97850675428765	7.86610684509075	0	0	0	0	0	0	1	1	0	0	0	0.5	2.10724618396363	2.36970481730358	1.83579013112396	0.329201652409667	1.73670615872277	1.7691995454315	0.780083610823509	0.0112841935940709	1.77743828826658	0.695202834495892	0.635327209390301	0.0690403085723243	1.3156996426263	1.53509215140474	0.479050909550059	0.0136112961008332	2.19324225895547	2.15975871606287	1.36406604616258	0.295630227752894
unitig_284_Tb427v10	3073	524	-	14	4.40607641235682	3.46863927587341	19.577160409627	3.54793264207667	8.93865368864758	0	0	0	0	0	0	2	2	1	1	1	1	3.07627534961853	-0.704391914029394	-0.639728516760775	-0.0270753145279124	2.92331271580005	-0.986371632107624	-0.594248462457624	-0.0026275327038408	4.09273216389885	-0.0193700974188417	-0.0212977319153373	-0.00136073385372625	2.93758313939926	-0.950388962955646	-0.509169315997035	-0.014782460609659	3.54828104307614	-0.623279138500599	-0.484373454775319	-0.0460358801270529
unitig_284_Tb427v10	3074	335	-	1	1.18802443197414	14.225781188181	2.86887909147466	15.8868301110007	1.1199973485177	0	0	0	0	0	0	0	2	1	1	1	0	0.670149143032667	0.843708476521557	0.509252041984904	0.0191078683815507	2.2326173826223	4.21212823566937	2.12566577958398	0.604966609679324	1.16861557600922	1.05338877814475	0.921185913265453	0.127390326410704	2.30971370014704	4.55808761877729	2.0072380126033	0.543947707257518	0.640476976272474	1.25593629472076	0.607790445773339	0.0644393151685146
unitig_284_Tb427v10	3086	304	-	58	70.0722878229552	96.2890209409441	72.7875917740449	90.1238154652308	98.1277436503948	0	0	0	0	0	0	0	0	0	0	0	0	6.0056972973615	1.2029586257503	1.67251489448579	0.24838149699736	6.23356811108668	1.41759977660816	1.62438981779142	0.256495092155962	6.03293088635089	-0.282830527984307	-0.373220314592102	-0.0330450098567425	6.18609152364365	1.0081015479168	1.08526793347289	0.099520204503478	6.2471431716971	0.43327680017227	0.471168894028709	0.0443719941063555
unitig_284_Tb427v10	3091	309	-	6	12.0790568665365	13.9491691099668	6.28867101671339	9.64656951355679	19.5449728177947	0	0	0	0	0	0	0	1	0	1	1	1	3.17669578554898	1.81661748030769	1.67647145308727	0.250111535942641	3.27667717345175	2.01718979061115	1.32354465566896	0.115907967248027	2.73178444562392	-0.287105610388258	-0.282142520683665	-0.0233865125619227	3.02167992872578	1.50705666396482	0.827725560992586	0.0468129104405345	3.51280413706801	1.62940250797627	1.25981406505501	0.247663406618704
unitig_284_Tb427v10	3113	250	+	2	8.85015049788984	9.34928006213899	2.33893152953071	14.99056528135	16.3626427040216	0	0	0	0	0	0	3	2	4	1	3	3	2.27345884068243	2.71382331134985	2.16172500672216	0.536913361166442	2.31097318441137	2.89118905473647	1.48964509027466	0.186265347284668	1.41363807444089	0.0269364741305278	0.0239722958165459	0.00156412740687808	2.63762299082844	3.62041866915893	1.77019817908693	0.392705554308035	2.69884342107052	2.99094242096103	2.0468857058899	0.770784053881717
unitig_284_Tb427v10	3116	254	-	9	12.1599057259558	15.911842293875	6.29738304602071	29.0983709536492	33.7589469677867	0	0	0	0	0	0	1	1	1	1	1	1	3.45506113493713	1.29138070139359	1.24521829326825	0.108292527912321	3.64229640223399	1.6339081964414	1.16637113180809	0.0685835363277984	3.00645346863846	-0.865598651592648	-0.869372098595189	-0.114884859564431	4.06768669138707	2.24686427429064	1.63199895803554	0.329414321567416	4.17316820784345	1.71682808643459	1.45565719215084	0.34242093111034
unitig_284_Tb427v10	3116	504	-	5	3.764003112899	1.19607704130991	7.17640601390347	1.87261860264371	12.1041134918339	0	0	0	0	0	0	1	1	1	1	2	1.5	2.27582005498097	0.443700577453918	0.353573666688593	0.0118205470769404	1.61081666095298	-0.751988876154672	-0.320091635396114	-8.11111746094592e-05	2.6999313189906	0.135177185505004	0.132508749368784	0.00997855582894551	1.85295591261922	0.0829297680554681	0.0313241745285679	0.000460102128470193	3.05762718179028	1.32242180925892	0.956087081085869	0.13950582382128
unitig_284_Tb427v10	3120	271	-	12	4.8119639684126	2.01936803732508	8.19990972236094	6.40687917519723	11.0943608855576	0	0	0	0	0	0	1	3	0	2	1	0	3.02655077527338	-0.378187478070574	-0.340746775798411	-0.0115191234485712	2.48845904036951	-1.40623514397203	-0.758954620497444	-0.0100114571901561	3.38242831009345	-0.946466178356425	-0.980049032395085	-0.142827043594655	3.21594508800152	-0.0479071190923199	-0.0278305825071217	-0.000460102128470193	3.58960379067362	-0.122183018758777	-0.0955178173553329	-0.00649375098619319
unitig_284_Tb427v10	3122	320	+	3	1.27462427749116	4.30688985812164	6.45709265415661	5.92363762141534	16.4851889896872	0	0	0	0	0	0	1	1	3	1	3	1.5	1.31743426618879	-0.24439151957107	-0.16537390657899	-0.00508159987966073	2.03622933447857	1.38375417120981	0.662455719107011	0.00460451025141942	2.30291972830977	0.697694851280937	0.663239582291481	0.0740327918691929	2.24537271501143	2.00953457616572	0.86646867120037	0.0519367939451092	2.94678014386799	2.43773585678952	1.73311954259506	0.517945204519082
unitig_284_Tb427v10	3126	461	-	14	4.60517537983096	5.91643262371997	16.8271763889025	3.0985490312082	22.797536887534	0	0	0	0	0	0	1	1	1	2	1	1	3.10497075923837	-0.645526382973918	-0.588959954646721	-0.0232790906087853	3.26987620647872	-0.311137511008695	-0.203819712355306	-8.11111746094592e-05	3.98647283210577	-0.223090231053426	-0.243049364444574	-0.0193469600405621	2.85269815536294	-1.09328187724808	-0.571013179540504	-0.0195163706661663	4.20004326261935	0.545755491688384	0.464412113873557	0.0435596784012908
unitig_284_Tb427v10	3127	378	-	11	2.91306668562633	5.75182085423068	13.784894452908	7.68100767249757	17.4639569658457	0	0	0	0	0	0	2	1	1	2	2	2	2.64731527931114	-0.917570589736609	-0.777474616229961	-0.0385907279512139	3.08391919729839	-0.00453730640873407	-0.00284296460667552	-4.94539113892432e-05	3.67999021379383	-0.139969894205064	-0.148568208608962	-0.0112240861713147	3.27792025502643	0.299431223686241	0.177019785146608	0.00315090229268809	3.84529761104129	0.573032638614101	0.464472086432984	0.0435720629295402
unitig_284_Tb427v10	3136	480	-	25	7.82323162401016	7.53932381359849	52.8394616629163	7.61735556358249	26.9179655779873	0	0	0	0	0	0	0	0	0	0	0	0	3.86478456393823	-0.721896926948531	-0.741550776552837	-0.0355671000522875	3.83974975180023	-0.831013824069016	-0.619779828909139	-0.0029017980465854	5.20477835059488	0.500684246486273	0.608951180594671	0.0651504709278796	3.84671757553618	-0.999284145252841	-0.687429890922292	-0.0282619812357234	4.72473748175173	-0.11232228762223	-0.102371888555927	-0.00699719350765133
unitig_284_Tb427v10	3141	259	-	5	13.5748972242469	15.3674134281287	6.37349204474768	9.34379409105015	21.6522324573032	0	0	0	0	0	0	0	1	0	1	1	2.5	3.13724205061097	2.21775298554333	2.03385282557804	0.448925366913911	3.22371334244482	2.3960538271549	1.55251682459629	0.217198990643699	2.6202374291219	-0.01412172726994	-0.013756976857662	-0.000927111977924324	2.8793230494861	1.74854919355689	0.92060401499063	0.0616559811065516	3.46440590576386	2.0264997152665	1.55590906194968	0.399502019906007
unitig_284_Tb427v10	3153	468	+	125	70.0294914864612	55.3252553080654	243.525192742918	79.8878806659333	155.178124156265	0	0	0	0	0	0	1	1	1	1	1	1	6.55584914342012	0.108819834226766	0.162216560183394	0.00494957802687184	6.38719479642044	-0.486739329984414	-0.569684442132613	-0.00207769097526053	7.45121492028365	0.261948522518314	0.403797332016863	0.0366300178876739	6.65022483245277	-0.298970119149454	-0.341040139738694	-0.00787737814681223	7.12698298765317	-0.0253174094915761	-0.0300321101127927	-0.00185184954219972
unitig_284_Tb427v10	3160	477	+	14	10.9856739267197	12.9911618203297	39.008690604113	16.4965187390655	25.7946197718842	0	0	0	0	0	0	2	2	2	2	2	2	3.68987229997451	0.550635429702388	0.550663647065225	0.0205889613784814	3.80596184221406	0.73216652653928	0.542028970386463	0.00204214510543331	4.58103956168265	0.920802152196406	1.05711852811981	0.164362715484029	3.97257418547719	0.855210358612585	0.607005337707706	0.0217712345850769	4.28733836258994	0.705505229308792	0.607413516439717	0.0643354462547236
unitig_284_Tb427v10	3166	454	-	8	5.43873586637545	2.82361063548467	14.0009114083121	5.44152901492588	12.7974853591525	0	0	0	0	0	0	0	0	0	0	0	0	2.82880935470702	0.328281793538435	0.286503365502676	0.00958285842609903	2.4101071100009	-0.446362841350364	-0.236045361939208	-8.11111746094592e-05	3.47276725760033	0.337834233354444	0.352439681093707	0.0306624130069534	2.82914854425176	0.408255487618917	0.211716580068533	0.00408106393027957	3.4102721923274	0.675742136964544	0.514755713921182	0.0502599942557114
unitig_284_Tb427v10	3170	320	-	34	19.1193641623674	11.4850396216577	94.0890643891392	19.2518222695999	63.5857289602219	0	0	0	0	0	0	1	1	2	1	1	1	4.70136541907149	0.102158263769056	0.1187958476432	0.00334861078960832	4.34584361505197	-0.719663250238148	-0.597067861682585	-0.00267061530999741	5.83606297615891	0.856883782140645	1.1084125975503	0.180355754603908	4.7062191558457	-0.300746285629165	-0.251931026739562	-0.00527728298593296	5.55522783763568	0.597799709909038	0.602442064583598	0.0636176844820388
unitig_284_Tb427v10	3177	491	-	42	33.7199186120452	30.9889915483531	168.328359168407	29.716294020084	53.8906537201662	0	0	0	0	0	0	1	1	1	1	1	1.5	5.25307767979004	0.612755426927512	0.770218037849872	0.037920790657885	5.19308329308237	0.322663602627857	0.313979753941014	8.11111746094592e-05	6.40440219446683	1.36649338094042	1.87423900991252	0.593069621400769	5.16332287907448	-0.0424946751728588	-0.0389117939717374	-0.000614151166152592	5.5873388983275	0.0582232226185969	0.0588919738919097	0.00375398440791428
unitig_284_Tb427v10	3193	502	+	9	7.05617800426152	3.63854947932845	15.7124079820229	7.98340733235008	10.902551853409	0	0	0	0	0	0	1	2	1	2	1	3.5	3.08279210089095	0.529084963466256	0.481015507938214	0.0176327659715392	2.6485263597067	-0.302080949107571	-0.169876836616606	-8.11111746094592e-05	3.63347699720948	0.322657053589889	0.341143161537759	0.0294938491601554	3.16628567414883	0.658718333138608	0.37728572640352	0.00888942366041627	3.37960616961788	0.301304250499603	0.228497594130117	0.0176908741378513
unitig_284_Tb427v10	3198	545	+	2	0.443639263397353	1.1987163486651	25.3418984948087	3.03273096549652	6.66674184674056	0	0	0	0	0	0	0	0	0	0	0	0	0.619117724088484	-0.737566199374791	-0.441137758396685	-0.0153319815133479	1.04318653328737	0.412010954301431	0.148947084215729	8.11111746094592e-05	3.0067841261965	2.98702345312156	3.00012438020532	1.82112189163626	1.57135599005644	1.92239271955152	0.657844999328175	0.0260185844229503	2.08162274150514	1.97999820936419	1.22802349633328	0.234026056889936
unitig_284_Tb427v10	3199	242	-	13	9.18856355277516	14.8272610335486	12.2368178752905	21.2185355101162	30.5555546219028	0	0	0	0	0	0	1	2	1	2	2	2.5	3.51558514329788	0.401126416961986	0.390458372700852	0.013276636774784	3.84645775444843	1.01710643340384	0.75968281136949	0.0100637961438257	3.71291024073815	-0.53984382338198	-0.574596686548716	-0.0596755683823231	4.09787121097305	1.28757199116574	0.942003249054788	0.0660713571213976	4.35583346509561	1.03754385334073	0.901451655041971	0.124538721823492
unitig_284_Tb427v10	3199	392	-	27	18.1860957954012	26.9575650006556	50.4459690935083	19.0249375167054	54.6289918103919	0	0	0	0	0	0	2	2	2	2	2	1.5	4.50262648877437	0.354688971030306	0.400737262130283	0.0136408016075152	4.78024574904533	0.777944574946935	0.702498698857818	0.00584725991443306	5.22612790577389	0.324298258794393	0.395224952783099	0.0356570040848425	4.53430286995216	0.0340659553330147	0.0275195759824543	0.000460102128470193	5.28304951316061	0.728151416049564	0.710814556204207	0.0826989828458908
unitig_284_Tb427v10	3199	492	-	56	24.4605287506684	22.9721173592092	112.953685566072	32.3626747976819	87.5290948682631	0	0	0	0	0	0	3	3	4	3	3	3.5	5.2308777765584	-0.253507674366879	-0.317676374123413	-0.0106811059930922	5.18652752341753	-0.511625666232417	-0.497287834146818	-0.000729459014187954	6.32306931410175	0.385630655577466	0.524402488897877	0.0523026348927305	5.42927848395507	-0.358026299754787	-0.343587881532388	-0.00793167534175208	6.14004374555308	0.320164588509432	0.344242157168643	0.0291270947817787
unitig_284_Tb427v10	3216	484	-	4	4.72480990014834	5.95744462007599	15.0473607293982	6.52329826386933	13.6209662034788	0	0	0	0	0	0	1	1	1	1	1	1	2.27765177423634	1.02650275163812	0.818243770789617	0.0425600102573882	2.4304441835448	1.42840636216769	0.759387422871348	0.0100539127061665	3.06426139507014	1.39942508873267	1.41206128348317	0.302025327246612	2.49103685298333	1.68317108415499	0.785838344564597	0.0401070975726312	2.99484595115484	1.7943206415834	1.28502035081069	0.258793832902485
unitig_284_Tb427v10	3220	380	+	4	11.543464615389	5.67227757260783	12.7858108090015	6.62119818205206	22.1665512898385	0	0	0	0	0	0	0	1	0	2	1	2	2.88005178841688	2.26872853412792	1.99648877803757	0.423478899533267	2.39786397202061	1.36481590310735	0.719435764711974	0.0066996653857754	2.95086968595677	1.18568583068081	1.18557555071422	0.206723631713626	2.50102250234734	1.69952747199045	0.79599974377984	0.0416282055376902	3.3362089992063	2.38175368121513	1.79478639192098	0.56267135630314
unitig_284_Tb427v10	3220	471	+	29	14.4379243132298	12.0403496413454	55.6867484572844	13.4188973191637	32.0065954266034	0	0	0	0	0	0	1	1	1	1	1	1	4.39177541891056	-0.0722924178385345	-0.0803613231116651	-0.00228683202364642	4.26557435858704	-0.423814672636668	-0.345918709020112	-8.11111746094592e-05	5.34740052890244	0.357461078976105	0.440721951550482	0.0414980760915627	4.34080803349426	-0.525095554007986	-0.406457348374362	-0.00997166410147382	4.95265180387047	-0.103568119857991	-0.0971294986070283	-0.0065985212721966
unitig_284_Tb427v10	3220	521	+	2	1.98600743179575	2.83348513550066	11.9609570672721	6.26715995344326	4.21336101625323	0	0	0	0	0	0	1	1	1	1	1	1	1.31787935207469	0.727391919142661	0.49224692600979	0.0183216425234321	1.52947969441389	1.36391857720293	0.567386552737746	0.00207769097526053	2.48063553449293	1.999870138373	1.92722395803325	0.635496254280131	2.04023929220598	2.65276295737048	1.06818554971703	0.0944125294730825	1.77934214129358	1.50001514034129	0.88497827460143	0.120298122836758
unitig_284_Tb427v10	3222	544	+	18	8.468777005008	7.84609790863052	58.4625051219336	5.5554088781452	24.5264671309498	0	0	0	0	0	0	1	1	1	1	1	1	3.68718231813462	-0.157794520942717	-0.15773719275977	-0.00477996993434832	3.63527760534058	-0.302799598104762	-0.215813424314708	-8.11111746094592e-05	5.04558964079735	1.11750127309884	1.33889433845223	0.267743283931604	3.40383887182106	-0.854170689293395	-0.522947425889405	-0.0155966680784673	4.42741805370993	0.260409361172166	0.228397462767967	0.0176676505179374
unitig_284_Tb427v10	3228	389	-	7	6.45533643644555	3.55181856460807	6.53265143036034	2.65311643686646	5.6114126176706	0	0	0	0	0	0	0	0	0	0	0	0	2.85250544831903	0.738159978072623	0.646695861342527	0.0277262855871354	2.46273008455288	0.0174859172788733	0.00937449784224804	8.11111746094592e-05	2.86047965413577	-0.458323207632176	-0.454998202252205	-0.0431106524151997	2.28183452090372	-0.130790581753223	-0.0570733852140179	-0.000737322924856354	2.75919824240537	-0.0779208439874817	-0.0538272744077769	-0.00337511483621463
unitig_284_Tb427v10	3228	439	-	15	6.56458542519424	1.88068097396192	8.59428299252961	2.43474468592837	11.8717810729152	0	0	0	0	0	0	0	0	1	0	0	0.5	3.38740060549672	-0.259493032141185	-0.247578670090451	-0.00807877496605537	2.60278530692546	-1.80384772510598	-1.00262962451581	-0.0364350690734423	3.56957810420887	-1.21154565348327	-1.27413434628463	-0.239940497572042	2.75371565449878	-1.45131046456803	-0.735538162960397	-0.0337202161141833	3.79158880728473	-0.384280528127557	-0.309145279420248	-0.0253779266670006
unitig_284_Tb427v10	3239	345	+	20	12.4694370729064	30.1567174428355	18.611409571708	34.4005758565308	48.7450187220342	0	0	0	0	0	0	2	2	2	3	2	2.5	4.02729798076761	0.238400783394192	0.251000921725117	0.00822985107227739	4.64784166435557	1.3686173842923	1.20517224412722	0.0793167070159784	4.30695714422483	-0.606830961852839	-0.67984344563027	-0.076996963659161	4.74136547024106	1.26681278579372	1.06889048134057	0.0946795026733038	4.98972894931162	1.01682252219134	0.957983842089096	0.14013276824057
unitig_284_Tb427v10	3239	445	+	22	7.80072116269018	10.8223793463081	26.1572275048614	17.4600585444705	29.4787223534002	0	0	0	0	0	0	2	2	3	2	2	3	3.77254488944522	-0.548599994729122	-0.555644960502019	-0.0210158742915229	3.99647917851028	-0.165146675677862	-0.127412420831996	-8.11111746094592e-05	4.61415396569848	-0.282963735242733	-0.325826648125301	-0.0279696690976336	4.32928662203111	0.235357327059659	0.18170762237774	0.00320896534438749	4.69886004519518	0.200363364271675	0.182013401881711	0.0136895694350583
unitig_284_Tb427v10	3248	387	-	7	0.930882966203598	8.10365917656758	14.0862260220146	6.28380588009979	10.3565115175126	0	0	0	0	0	0	0	2	0	0	0	0	1.71189813628851	-1.62109396103225	-1.17433505285321	-0.0933597657443938	3.00592048545121	1.07681469885707	0.662029178917289	0.00455743781419358	3.3867126726321	0.535593260008277	0.554792921945917	0.056952609402619	2.83449274155315	0.778358125304839	0.404300974743745	0.00997166410147382	3.17368964613371	0.626621816420788	0.460981478732116	0.0431865783325034
unitig_284_Tb427v10	3253	382	-	6	8.57675881470307	13.9845857842756	2.14123315060014	12.1141301322078	8.61614403022299	0	0	0	0	0	0	1	1	1	1	1	1	2.94130847056377	1.33359054783219	1.18521956085797	0.0952144319559764	3.27844312073706	2.02062889966594	1.32635429488704	0.11687226930153	2.0508256884236	-1.55661253540828	-1.45177514708344	-0.321606569903284	3.17870426741134	1.77498284094247	1.02025358708591	0.0830482400836898	2.94443171836902	0.647579594474766	0.460235265962475	0.0431080826150558
unitig_284_Tb427v10	3256	500	+	8	9.86217995335893	6.14928909550578	18.4801920192851	7.33182785578762	16.1405786923162	0	0	0	0	0	0	1	1	1	0	1	1	3.23035923970947	1.15253025615338	1.07271246186751	0.0739239028524364	2.91033147264539	0.529360632959175	0.317897451457583	8.11111746094592e-05	3.66694276203206	0.707356591823826	0.749986404754529	0.0901980593578483	3.02840594799313	0.744430674068645	0.409673689045531	0.00997166410147382	3.57204827080648	0.959634198127677	0.748318055193218	0.0899317154275532
unitig_284_Tb427v10	3259	338	-	2	8.1999659557148	5.06607501487507	11.558530921253	14.2401378431999	8.87068589583031	0	0	0	0	0	0	1	0	1	0	0	1	2.22146892518772	2.60624905067666	2.05808685184389	0.459664018660715	1.8992942235588	2.08702854516545	0.962519091834881	0.0297539783077913	2.45695517281308	1.95566008276807	1.88117893029737	0.598481844056955	2.60180310285592	3.56123876684239	1.72187633381046	0.372523690066852	2.27504137300261	2.29235526216122	1.46706384584179	0.34881449784687
unitig_284_Tb427v10	3263	334	-	3	1.1936101220052	6.5114450762862	6.6779869057231	9.33681766495138	7.8661995826698	0	0	0	0	0	0	1	1	1	1	1	1	1.28372835946567	-0.314815509496565	-0.211779577659299	-0.00688506919968523	2.3085333699895	1.91557205732708	0.986336799434871	0.0335954023112299	2.32546710670544	0.73967117245452	0.704354821888378	0.0814265182093615	2.55277329149608	2.50961815968059	1.19484595501016	0.132917762399018	2.43596366857186	1.58447694696305	1.04047040172164	0.165081509543465
unitig_284_Tb427v10	3263	350	+	6	4.42923322862021	6.98997492841218	1.98277301071288	10.6518741990286	13.848777783973	0	0	0	0	0	0	2	1	1	1	2	1	2.50090148122589	0.426736236691386	0.352988790982504	0.0118205470769404	2.80270030381203	1.09357113634176	0.639379436186915	0.00345739950034003	2.00619604313274	-1.63926232797666	-1.52375316199069	-0.35965604340361	3.08982700241308	1.62299811250803	0.909313755173787	0.0593205465336938	3.27164783384637	1.20868533997092	0.9021974341096	0.124691753192819
unitig_284_Tb427v10	3265	338	-	10	24.5998978671444	31.6629688429692	16.3745854717751	23.302043743418	11.0883573697879	0	0	0	0	0	0	1	0	1	1	1	1	4.02096350572459	2.1559953894096	2.267777488396	0.618313132826511	4.19982305004768	2.42909923444262	1.95597007473177	0.480896251736112	3.73454879005821	0.226578266450885	0.241605079784703	0.0191636086501157	3.98266548618591	1.80469581085926	1.28409403486945	0.164875370315202	3.46346079945082	0.159072244891109	0.122115997120327	0.00870785787374132
unitig_284_Tb427v10	3270	371	-	14	5.01717237955869	0	17.725754978452	3.03503213306583	10.9247704229723	0	0	0	0	0	0	1	1	NA	1	0	1	3.16095502606731	-0.53072997281408	-0.488561582625331	-0.0180985579083767	1.42899049756379	-3.90479543464167	-1.57861771329844	-0.231595610528604	4.02294383379548	-0.153204895120118	-0.167437052131341	-0.0129063134057987	2.83985216208311	-1.11483577198753	-0.580016191673724	-0.0201193630549459	3.68603713255211	-0.379753059379883	-0.300985407544083	-0.0244581816793719
unitig_284_Tb427v10	3273	324	-	10	10.0074560016982	15.3581690463649	13.0388978771311	14.3730574587956	26.7235422443628	0	0	0	0	0	0	1	1	1	2	1	1	3.39282946655625	0.875367850209495	0.835888186616686	0.0440344785017609	3.68973586376714	1.43742230060617	1.03707963023941	0.0419167276781732	3.57567790997663	-0.0761791823694205	-0.0801553929625319	-0.00586473160633783	3.64347338539399	1.20003235202452	0.783510240646562	0.0397245230016935	4.07955015790221	1.25778485269051	1.05298875007689	0.169059417275935
unitig_284_Tb427v10	3278	488	+	5	1.15924669006163	2.67406623042599	12.4303691615908	4.22081820933777	7.39215216553979	0	0	0	0	0	0	1	1	0	1	1	0.5	1.59498000745965	-0.969576585595354	-0.688406602851823	-0.0311051217434548	2.06288192528142	0.131670552068621	0.0634920113724437	8.11111746094592e-05	3.07606158907708	0.842679060809404	0.851095656525406	0.110870879843152	2.34923427346101	0.873125131869666	0.389475203740187	0.00950335615889306	2.71992519550659	0.751191570031635	0.515772171982596	0.0504131371364523
unitig_284_Tb427v10	3286	330	-	5	7.29730044051403	8.03441721307317	10.3936081232405	5.49718254279945	10.2496524019465	0	0	0	0	0	0	0	0	0	0	0	1	2.71120317161372	1.34229941970121	1.1492879240916	0.0884171924264352	2.77636212920727	1.52423001461049	0.885310621840847	0.0208825427327095	2.95242079427435	0.609593521168224	0.60961225628565	0.0652773593576763	2.52185825249751	1.15467983332001	0.544401195918363	0.0171205120992248	2.94282486173501	1.12686834327621	0.80067035744464	0.100938455627979
unitig_284_Tb427v10	3286	354	-	4	4.3469041661361	6.79797973502012	4.00384138573179	5.74346784456334	5.25579469244631	0	0	0	0	0	0	0	1	0	1	0	0	2.22349427950096	0.914447047825449	0.722359579875329	0.0336156364686433	2.51871107315231	1.60065988855667	0.870672101688008	0.0189036812162755	2.17054051078374	-0.273544616721729	-0.257433296387764	-0.0207035803251316	2.40613628869944	1.54456799548378	0.701782696708919	0.0301705103644124	2.347470066959	0.71437523936693	0.462532219679492	0.043358984318479
unitig_284_Tb427v10	3286	530	-	5	1.90391160435957	1.9960285970206	16.8058250093304	1.23359806037124	7.00910455817651	0	0	0	0	0	0	0	0	0	0	0	0	1.86240773273905	-0.413274919853768	-0.307172063343328	-0.010292829926641	1.88953304095067	-0.207056026872538	-0.0952368618968461	-8.11111746094592e-05	3.2863087166645	1.24018018240895	1.27410459470169	0.239934703678409	1.62660053151463	-0.267906152502557	-0.0934932925579321	-0.00136231903144768	2.68403624944009	0.691201053086596	0.471943346853124	0.0444267362884298
unitig_284_Tb427v10	3291	359	-	4	5.30767685418479	2.18846154821238	7.09140436739143	5.53286446794409	7.23630384739385	0	0	0	0	0	0	3	1	2	1	1	2	2.35394309189945	1.18424930566421	0.95605033253611	0.0570997186063188	1.79835291951092	0.193729146363557	0.0868944728357944	8.11111746094592e-05	2.54714590114716	0.428149399010577	0.414726381767206	0.037859944976685	2.38138408656429	1.50431547488028	0.678055914799841	0.0277490413387212	2.56078472998736	1.06524613561717	0.713447770042368	0.0831852599485567
unitig_284_Tb427v10	3295	347	+	0	4.49200170250908	7.13752154733322	2.95279879718026	7.26221775338994	5.38006941078085	0	0	0	0	0	0	NA	1	0	1	0	0.5	0.659809213113801	3.99188819329704	2.40500249212391	0.735802955645029	0.966552272567938	4.9057494324544	1.73388369379574	0.323396426084781	0.393883133680131	2.82233682554429	2.33902522529382	1.02045843520746	0.978234452797787	5.67961238710213	1.56400803986683	0.296205427459735	0.777916592666728	4.62557403843552	2.29445324445052	1.00954471857888
unitig_284_Tb427v10	3298	445	+	6	2.83662587734188	3.60745978210269	16.1925694077713	4.07401366037644	11.636337771079	0	0	0	0	0	0	0	0	0	0	0	0	2.21941482502138	-0.155025589459836	-0.122377614212383	-0.00357996290574279	2.36934308367039	0.248114657562137	0.129815542233281	8.11111746094592e-05	3.38078692600183	0.937252902406759	0.970377808345285	0.140225533044558	2.44695019626627	0.550065143852614	0.253223599676772	0.00534748449061834	3.15085047824236	1.00022814681087	0.733326770335003	0.086869532993785
unitig_284_Tb427v10	3303	338	-	197	96.0567440526591	54.460306409907	486.421509602731	62.1387833157814	256.1410552421	0	0	0	0	0	0	2	3	3	3	3	2.5	7.10950698319119	-0.0685696508994647	-0.109259055044605	-0.00323600313674662	6.70301349265891	-1.18138742136241	-1.44095791348438	-0.163751299336949	8.27662713272411	0.561079060352264	0.957632057021988	0.136971679293214	6.79734656410476	-1.31958593755614	-1.53036024350363	-0.27957640130728	7.81465850587415	0.0481174762929851	0.060639349099374	0.00386335752519707
unitig_284_Tb427v10	3303	388	-	4	0.926526750041758	0.894158932936255	19.5509233440009	2.67301344124974	4.69181506053689	0	0	0	0	0	0	1	0	0	1	1	1.5	1.34121590092151	-0.919857801040067	-0.625029617834195	-0.0259869520996284	1.32466001901763	-0.732860699837287	-0.287547026205358	-8.11111746094592e-05	3.24776088528646	1.74620615176807	1.78833938457519	0.528521388824521	1.91788931706643	0.763697464820428	0.294978942895886	0.00665949778020552	2.27308199747459	0.593176795290636	0.379502167545029	0.0330765455465212
unitig_284_Tb427v10	3303	438	-	17	6.59544989092469	0.631273871786059	52.6667595430961	0.613251003712497	11.1173833812979	0	0	0	0	0	0	1	1	0	1	0	1	3.47808858950396	-0.42427063353732	-0.410578991978931	-0.0139632198772794	2.1536156263799	-3.03079734021461	-1.49758726901872	-0.190145742917161	4.93086782510952	1.05529255606104	1.25091007488073	0.231041027057042	2.1420309647336	-2.79998429700727	-1.16665347550368	-0.122743997111268	3.83374813727882	-0.659087241924449	-0.53336232984162	-0.052755637420732
unitig_284_Tb427v10	3303	488	-	8	1.73887003509245	0.445677705070998	17.9549776778534	0.844163641867555	6.04812449907801	0	0	0	0	0	0	1	1	0	1	0	0	2.12511681219483	-1.12433802574274	-0.873635500482518	-0.0481734889748876	1.50344166553455	-2.21808974544687	-0.915932048658361	-0.0245217598755499	3.64670046435805	0.668780043780484	0.707881084482909	0.0821568033467234	1.7570858136937	-1.32246146313389	-0.483168649665802	-0.0139142817838907	2.89927229659648	-0.203014795631076	-0.143292986006123	-0.0105439703814555
unitig_284_Tb427v10	3303	538	-	18	0.458447725166249	0.314647296006997	60.7406589322694	0	5.11828410041931	0	0	0	0	0	0	1	2	2	1	NA	0.5	2.07411250927263	-3.47401428588062	-2.67632327484248	-0.994826958009088	1.95685042305581	-3.57554230694116	-1.67518983003559	-0.28647462143418	5.07293563321524	1.17057973557547	1.40609000783148	0.299111517503186	1.60472668281448	-3.80153262111472	-1.31640753267407	-0.179591769213711	3.34979147243208	-1.67367671255034	-1.26372530198851	-0.249328696676666
unitig_284_Tb427v10	3305	297	-	11	22.7172600910889	30.3295238523791	12.2198890152896	35.1713980999578	17.8009116181672	0	0	0	0	0	0	1	3	2	1	1	1.5	4.0303438891314	1.91257128405348	2.01458117433314	0.435798963079833	4.23490132940466	2.23476051048182	1.8125631562764	0.37588281665257	3.59628806684504	-0.299435949658817	-0.315607882502805	-0.0269565783009096	4.34012890632588	2.19182096725398	1.69634866202785	0.354395327427599	3.85870278290313	0.597049552581501	0.484845132076357	0.0460716092415711
unitig_284_Tb427v10	3314	324	-	3	7.50559200127364	11.1695774882654	10.2448483320316	11.4984459670365	11.6189314105925	0	0	0	0	0	0	1	2	4	4	3	3	2.40418150691687	2.01319939385743	1.63887024831156	0.232955910672416	2.67601767217339	2.63268772850807	1.49088864219884	0.186874355426155	2.61646406780926	1.28296792647423	1.24946250899505	0.230408937044524	2.6960652888546	2.74643467821217	1.36744651014657	0.201661590326446	2.70327275570776	2.02749222626806	1.38849284453819	0.307506251570701
unitig_284_Tb427v10	3316	268	+	10	9.76031255200141	16.4959480124234	8.14101712915985	24.0243950982838	15.4083014699913	0	0	0	0	0	0	1	2	2	2	2	2	3.37566009849436	0.840250987011233	0.800194993847469	0.0406805111419621	3.73971817674482	1.53465122621579	1.11961889131148	0.0587125489544562	3.2517592819835	-0.691010271625078	-0.707913883512275	-0.0821656787961816	4.00423153501722	1.84353582534393	1.31865224124189	0.179591769213711	3.69201266247415	0.562181537321674	0.445952747554551	0.0409288863086365
unitig_284_Tb427v10	3316	384	-	5	6.60852422356663	11.0329517301305	6.45464183124163	8.262314592004	17.117608623848	0	0	0	0	0	0	1	1	1	2	1	1	2.64449084828926	1.20486976081817	1.02043676407412	0.0656728084823783	2.99356075772482	1.94764528633181	1.19380555989806	0.0759865246012358	2.62870391777378	0.00172929908563213	0.00168574575064386	0.000142546312891865	2.79537181554069	1.60777473813942	0.825267188320295	0.0464536706328187	3.29918891138144	1.73844280298824	1.30290448551403	0.267168580594852
unitig_284_Tb427v10	3320	280	+	8	15.3768374554655	17.0703546663837	10.8929028608124	25.9576361039187	17.494692526266	0	0	0	0	0	0	1	1	1	1	1	1	3.5381572517116	1.78207706556541	1.74078860132862	0.27672029744401	3.6112671246489	1.89446370676325	1.3429437343686	0.123446666229243	3.29876316114053	0.00770947209656614	0.00792842725254446	0.000513093685548495	3.90653755190999	2.27767224594415	1.59048736448262	0.312718991584097	3.62848119370362	1.05929930786833	0.832733656463051	0.108079466636655
unitig_284_Tb427v10	3320	371	+	23	22.0755584700582	18.1173290670381	40.6649673035076	37.4320629744785	53.6306911673184	0	0	0	0	0	0	1	1	1	1	1	1	4.52563931192001	0.854791817262652	0.96901550383806	0.0586699453085734	4.38658152911498	0.467325420061799	0.39091299399489	8.11111746094592e-05	4.95896701337496	0.259171000221575	0.308015972915608	0.0261772742994761	4.89996739139643	1.16996143292295	1.01908961169599	0.0827380020295206	5.15648187788791	0.939762597271591	0.90357643016892	0.124997532574375
unitig_284_Tb427v10	3320	421	+	3	8.73022942324266	4.97419494933138	12.9336731110665	6.96306450682154	6.72377678434534	0	0	0	0	0	0	1	1	1	1	1	1	2.50686071474011	2.22520392372464	1.84245929503407	0.33297295871426	2.13000086776876	1.5669348880755	0.769369564167249	0.010764728848757	2.77756842275346	1.58498103816935	1.56320399128623	0.382121679578219	2.35356153906778	2.18429445128748	0.975718339111218	0.072598596067228	2.33005411804911	1.41108623592138	0.911082900094597	0.126937757298309
unitig_284_Tb427v10	3322	444	+	33	9.26237888913664	11.5034414593181	55.9166907616481	14.6591666457664	35.0257545978544	0	0	0	0	0	0	1	1	1	1	1	1	4.17666096796371	-0.875325017481882	-0.942481547061856	-0.0565194689837294	4.32573268994277	-0.673853157676206	-0.556788588500288	-0.00204214510543331	5.44206966473589	0.174684958999153	0.217350016694014	0.0171260160633179	4.49410386543412	-0.609747719073646	-0.488302636987931	-0.0141687047797159	5.10844128961659	-0.174773595883569	-0.167068892005671	-0.0123662201357511
unitig_284_Tb427v10	3322	544	+	37	10.2516774271149	9.35496289105946	79.0033852999103	7.77757242940328	29.5432444986441	0	0	0	0	0	0	1	1	1	1	1	1	4.32765427269157	-0.894557528442358	-0.985043119479444	-0.0607335190638339	4.26483456464765	-1.11760306428999	-0.912052458133893	-0.023995150163919	5.77088153893672	0.489295525090356	0.628807574182765	0.0678530820746066	4.13901320993366	-1.58568910698079	-1.17150006755982	-0.124449257968053	5.06889370473263	-0.575462239189121	-0.547451252360815	-0.0548936129915197
unitig_284_Tb427v10	3328	289	-	4	8.8447219686404	3.56298987090593	8.56232061492181	9.33444068216094	14.3650223757476	0	0	0	0	0	0	0	0	0	0	0	0	2.69703837093908	1.8921405169605	1.61632686638637	0.222861180207704	2.09623338467782	0.775835757592054	0.377493059376991	8.11111746094592e-05	2.67490276707902	0.667278837656664	0.652825456023959	0.072121341790407	2.73388400267115	2.08418714882379	1.04987861541412	0.0892014793032667	3.03188736560517	1.85746844657759	1.33771489931419	0.283380100064035
unitig_284_Tb427v10	3328	339	-	10	3.49782552843482	5.03092309004902	8.68975175805203	3.85476520707523	12.1565397073365	0	0	0	0	0	0	0	0	0	0	0	0	2.69576646734632	-0.555263993514462	-0.474225782538888	-0.0171824595260614	2.92991885182723	-0.0421676227869198	-0.0254456896052416	-8.11111746094592e-05	3.29617165671322	-0.606909039210398	-0.624013498327773	-0.0671924089229915	2.75745617944442	-0.321314942119997	-0.163032175665146	-0.00310674563384189	3.52706427206023	0.270713894793764	0.209740232666198	0.0159950810687819
unitig_284_Tb427v10	3328	489	-	11	1.73073271383379	0.442585285566884	4.15342372606101	2.93257991029351	4.68841801816929	0	0	0	0	0	0	0	0	0	0	0	0	2.34053980821093	-1.5507294588	-1.24912606010971	-0.108292527912321	1.71912851059661	-2.66843711390471	-1.17083218281607	-0.0697729063403471	2.8709272581927	-1.67202156605427	-1.6612673364872	-0.441876462027717	2.65142763134539	-0.760002599530209	-0.373203063802169	-0.00877464231956602	2.94942833737277	-0.990181953428913	-0.704257985361286	-0.0816163964937203
unitig_284_Tb427v10	3335	346	-	7	2.25656078944014	5.9894938648865	2.94571270432047	4.87778709303361	10.7961224346595	0	0	0	0	0	0	1	1	3	2	3	1.5	2.18488000631068	-0.639417861881014	-0.501848662885843	-0.0187313676633609	2.80249827905108	0.680275462701676	0.397717295581917	8.11111746094592e-05	2.34584650677912	-1.42144505584588	-1.35568819937192	-0.275211771971086	2.66695161777626	0.499058015188735	0.246249959527015	0.00510701597022136	3.20232316058078	0.67596413705242	0.499404077561348	0.0480997705923625
unitig_284_Tb427v10	3339	245	+	21	25.3684709798354	50.822633273994	19.2583433284533	72.6187807597818	72.6025095816114	0	0	0	0	0	0	3	1	2	2	2	2.5	4.55969381603102	1.18032425421786	1.34469996524899	0.131161366762089	5.05389402202987	2.01897801198451	1.91697291799648	0.449990535536515	4.36532741819475	-0.63186797554641	-0.711556025288894	-0.0828473434688429	5.30921743177553	2.20087675509831	2.06875834339224	0.588153734708444	5.30905689189726	1.48819008914854	1.45725047321903	0.343284568846267
unitig_284_Tb427v10	3339	345	+	22	17.0037778266906	18.0940304657013	28.4068882936596	39.3149438360352	35.7463470628251	0	0	0	0	0	0	2	2	2	2	1	1.5	4.3107237613124	0.54505856723847	0.598690828398808	0.0241668812923386	4.3543103578924	0.530123438002884	0.440569605909494	8.11111746094592e-05	4.67259725413358	-0.169986431489048	-0.1967751347856	-0.0153777885270751	4.90354560686816	1.3021588049486	1.13503708122439	0.113703375691803	4.83580839882887	0.457456444021455	0.422817882303749	0.0382238589713438
unitig_284_Tb427v10	3348	287	-	2	5.95205818909862	5.41943139609107	13.6340390505312	11.3699671801286	9.20262054596351	0	0	0	0	0	0	0	1	0	0	0	0.5	2.00584377232789	2.15947760917896	1.64457481290543	0.235557687861939	1.94369334808724	2.17379737740326	1.0148000442039	0.038778450756713	2.57151499493812	2.16971371902263	2.1056710443098	0.790257597970971	2.44558606788986	3.30486176585026	1.52073500840783	0.273833990550909	2.30015127357135	2.33320432635855	1.49924784700493	0.36678639193794
unitig_284_Tb427v10	3353	282	-	6	15.2332574413405	18.7047608023252	5.89366237868063	19.6712574686395	17.3782668098823	0	0	0	0	0	0	0	1	1	1	1	0.5	3.33809260641546	2.14714769408561	2.03274448651689	0.448102942103416	3.48191590403194	2.41677866016946	1.66343114615499	0.279099904759565	2.68854114093088	-0.368190487875504	-0.360600284330941	-0.0315976075560932	3.51733441842577	2.36198036213986	1.49135451525161	0.259759885276133	3.43028734787366	1.48476512742221	1.13434082150114	0.197391184856928
unitig_284_Tb427v10	3356	400	+	13	11.3855984661852	15.6271961486135	16.7690182277935	23.6232636484192	23.4393254149297	0	0	0	0	0	0	1	1	0	1	0	1	3.66301507252402	0.702050621198753	0.699184053033689	0.0318909432385931	3.88315561621893	1.08846622999047	0.819507781931617	0.0144242930149345	3.93250083132667	-0.120252455103132	-0.130405184209933	-0.0097670648754325	4.17362035021388	1.42505171088553	1.06143722310936	0.0924849378111569	4.16809904813631	0.693667069593115	0.58774122479402	0.0612594324114097
unitig_284_Tb427v10	3356	500	+	11	9.86217995335893	4.91943127640462	15.6370855547797	8.48948488564883	16.1405786923162	0	0	0	0	0	0	1	0	1	0	1	0.5	3.4484087971128	0.726514857816114	0.699816046482651	0.0319705258078168	2.98085170845266	-0.205384337015764	-0.125498780464276	-8.11111746094592e-05	3.76793504726655	0.027811385532153	0.029739675264002	0.00194548869664571	3.34590020251619	0.417006956450516	0.251252877928729	0.00525782154311696	3.79009782820982	0.474326089196441	0.381505088077938	0.033269754245696
unitig_284_Tb427v10	3363	250	+	3	15.9302708962017	11.6866000776737	5.45750690223833	14.99056528135	16.3626427040216	0	0	0	0	0	0	5	1	3	2	2	2	2.92281964202442	3.08177116311493	2.73075534770368	1.05449601644281	2.70728935179434	2.69368042749327	1.53756354586314	0.209732081049741	2.19103181997466	0.489650645114501	0.461526415870897	0.0437845242095964	2.88033640441357	3.05440669526535	1.6086222525079	0.317733641656478	2.94155683465564	2.4288696034426	1.72544444645014	0.512416660215517
unitig_284_Tb427v10	3370	271	-	6	9.6239279368252	0	13.9398465280136	0	5.54718044277881	0	0	0	0	0	0	1	1	NA	1	NA	1.5	3.02006847818624	1.49533864659472	1.3459000836251	0.131277827888571	0.850219859070546	-2.7230679228166	-0.929788019523068	-0.0262843515380743	3.27621161092143	0.73904128349692	0.758631472998964	0.0918578428421202	0.850219859070546	-1.90712886666712	-0.50035640621272	-0.014782460609659	2.64835117328979	0.149672255004426	0.101627547288108	0.00696890628833189
unitig_284_Tb427v10	3378	388	+	2	0.926526750041758	7.15327146349004	7.60313685600035	7.12803584333265	10.3219931331812	0	0	0	0	0	0	1	0	0	0	1	1	0.917217447644033	-0.111313277500238	-0.0702078451233526	-0.00204723000685351	2.1290023341087	2.53583816092241	1.24477000449838	0.0901203082783767	2.17020430085776	1.42182492954438	1.3380477872189	0.267410325726395	2.12661985881259	2.79012707817466	1.15658039096823	0.119604118943727	2.3789112103914	2.46177570302539	1.60194074815838	0.428690927522394
unitig_284_Tb427v10	3378	488	+	11	4.63698676024653	4.01109934563898	19.3361298069191	6.75330913494044	11.4242351649251	0	0	0	0	0	0	1	1	1	1	1	0	2.94224215571664	-0.310735675665118	-0.276205756748388	-0.00928469506588554	2.84852050710042	-0.463335971158279	-0.274014661988748	-8.11111746094592e-05	3.91681031119184	0.312369466968227	0.338287392150753	0.0292092870319518	3.1911006468598	0.150006158663381	0.0865287317759125	0.00130160520461591	3.54969339195629	0.0480458258309495	0.0373457868259798	0.00244284194226272
unitig_284_Tb427v10	3378	538	+	8	3.20913407616375	2.83182566406297	32.7065086558374	5.81011893936645	10.8052664342185	0	0	0	0	0	0	2	0	0	1	1	1.5	2.48927262997303	-0.371310679707309	-0.306553166252635	-0.010287334065574	2.41188787785387	-0.442887088345411	-0.234316252103604	-8.11111746094592e-05	4.07042849074039	1.47887869914982	1.62290989570437	0.417967287970667	2.87256502002916	0.481125063057651	0.252796357224115	0.00534748449061834	3.29319296450262	0.471979885968564	0.353420751888602	0.03031586239963
unitig_284_Tb427v10	3386	254	-	7	8.68564694711125	11.3656016384821	5.51021016526812	21.8237782152369	13.2100227265252	0	0	0	0	0	0	0	0	0	0	0	1	3.05313596492442	1.15030845868231	1.04085029681872	0.0688102610165161	3.23780197195083	1.52857621562268	0.993758195031429	0.0350532302028526	2.74715301782231	-0.671174903690735	-0.660369884754355	-0.073564057878414	3.69369995451014	2.25967348310647	1.49482619569729	0.261648094102957	3.3420248265548	0.917936607417288	0.692307774318225	0.0791809918977687
unitig_284_Tb427v10	3386	430	-	3	3.80424858288851	2.00230657728085	9.61192535705576	3.25511945880641	14.6806899058125	0	0	0	0	0	0	0	0	0	0	0	0	1.95655816109879	1.08636604135229	0.820464627740643	0.042815379338292	1.56530673915936	0.463148687013957	0.194630921391929	8.11111746094592e-05	2.57267036805317	1.20102112431623	1.16567566763311	0.199227107630956	1.85810686295267	1.39513693648493	0.527907912527685	0.016052088056498	2.86576018715211	2.30053629130497	1.61547467723773	0.437659689805573
unitig_284_Tb427v10	3391	259	-	5	8.4843107651543	4.3906895508939	5.57680553915422	18.6875881821003	7.21741081910107	0	0	0	0	0	0	2	1	0	1	2	1.5	2.81341972485715	1.55268741899504	1.35170957002286	0.132981355146437	2.37473475371939	0.740655528796614	0.388064989054241	8.11111746094592e-05	2.53137237214457	-0.180349838672611	-0.174482107381269	-0.013620901040132	3.36076654717212	2.57104696354288	1.55548898449519	0.293787380035121	2.70377426253532	0.724177214856012	0.495978831279265	0.0476308063721756
unitig_284_Tb427v10	3407	312	-	10	9.26354453260553	21.2501525114588	10.8585662228458	20.4376286081503	27.8159017769467	0	0	0	0	0	0	1	1	1	1	1	1	3.33986120901662	0.767011290516299	0.726346011850095	0.0340325889675439	3.91763551740004	1.88064725675062	1.42656236919633	0.157024319988213	3.44901312723425	-0.316998603440194	-0.330053919178299	-0.0284029153970926	3.89017178491021	1.6386449341806	1.13960343529995	0.115096602754588	4.10792899687688	1.30930759136176	1.10036448333528	0.184820481013823
unitig_284_Tb427v10	3407	351	+	3	4.40850592124046	6.94147365819844	4.96885673247033	7.04839017636055	3.18521991504277	0	0	0	0	0	0	1	1	1	1	1	1	2.05131943887563	1.28293106682395	0.984559713090302	0.0606940939113967	2.35147163653738	1.99939769923891	1.04120465063407	0.0419167276781732	2.12929709519896	0.375044645062755	0.351857104911617	0.0306578891887263	2.36176195992193	2.19759597416209	0.984274135719747	0.0742387145164699	1.84455281829751	0.631861619500136	0.376862732595254	0.0327591661028147
unitig_284_Tb427v10	3407	412	-	3	4.96727621448791	12.10487161876	5.75318039718786	6.7026481125738	10.3933101276685	0	0	0	0	0	0	1	1	1	1	1	1	2.12908859320998	1.44410613283668	1.12285139350816	0.0830691324528827	2.731632220648	2.74115566750382	1.57431303269906	0.229302671149318	2.22597253001429	0.554573382896049	0.52410716574077	0.0522672763251253	2.3279411723957	2.14278689869492	0.949239308345865	0.0676462183172002	2.62636271319214	1.89923948314021	1.2851621896488	0.258862496494661
unitig_284_Tb427v10	3407	451	+	1	2.7579052073158	3.45985477060286	6.31834337528762	3.89541279528575	11.4055638232377	0	0	0	0	0	0	1	1	1	1	1	1	1.14445356412088	1.83871457280029	1.2071339384487	0.0999095496753124	1.28520501026389	2.35983569681953	0.915437924457543	0.0244286971371221	1.6771918784473	1.98453130932423	1.80029535653494	0.537123896646075	1.36048058159393	3.07630312396986	0.975800674965059	0.072598596067228	2.07926327046569	3.45014418428968	2.13900418811756	0.855933034083251
unitig_284_Tb427v10	3427	241	-	5	7.38541206264977	14.9308616563167	12.9704178555964	16.0332476839473	13.7959817621665	0	0	0	0	0	0	1	1	1	1	1	1	2.71930888278142	1.35899107842096	1.16511831404784	0.0915054613191341	3.20358916874669	2.35685635570133	1.51981815664392	0.200325072106443	3.1055771588828	0.898395501249019	0.909528857200028	0.124612058349035	3.25336492982483	2.38534592505826	1.40047014995871	0.215894180971752	3.14848470626322	1.47817711005393	1.08335679346996	0.179333399018448
unitig_284_Tb427v10	3529	288	-	10	20.7347160231482	43.0546211265741	19.6460775679093	65.8311091977692	52.411131970773	0	0	0	0	0	0	2	2	2	2	2	2	3.90033516649017	1.91067308447579	1.97334403565852	0.407947437641761	4.41853565696732	2.85392132670854	2.4026110556837	0.798986201737845	3.8623722458479	0.470729347468379	0.507421490127524	0.0500544452222626	4.72196558434225	3.16105280267789	2.65658133586957	1.13227529605856	4.5589084002435	2.13836747370788	1.90792900239507	0.651161793424674
unitig_284_Tb427v10	3529	388	-	3	6.48568725029231	6.25911253055378	11.9477864880006	6.23703136291607	18.7672602421476	0	0	0	0	0	0	1	1	1	1	1	1	2.30587848833905	1.81002130520589	1.4496034376539	0.162717607427757	2.28209437778697	1.863952278463	0.95307596354802	0.0283424060432003	2.72258611830587	1.48181109001478	1.45514387563441	0.323168371025345	2.27973396878982	2.06489223542138	0.90044184408748	0.058305134994256	3.03771722770702	2.59256054014451	1.86875807296137	0.620309210630604
unitig_284_Tb427v10	3529	438	-	2	1.4656555313166	5.68146484607453	14.6977003376082	5.51925903341247	4.76459287769911	0	0	0	0	0	0	2	1	2	1	1	1.5	1.14846930777337	0.373187037504308	0.24517365256843	0.00800930458324882	1.97493842732938	2.23485343154812	1.05223725398221	0.0441785937711278	2.62385461321759	2.2676571454876	2.20970897567088	0.889180829307351	1.95575699902467	2.51926034934146	0.985748560023502	0.0745644702369533	1.85912503186931	1.62572873227373	0.971990159275516	0.144153721652568
unitig_284_Tb427v10	3536	280	-	32	50.743563603036	79.6616551097906	66.1953327695521	59.9022371628894	148.032013683789	0	0	0	0	0	0	2	2	1	1	2	1	5.35083335781699	1.58352399573622	2.01740030828236	0.437603374241388	5.67360410214934	2.02854004961234	2.13806980460279	0.615790466453309	5.54094085770772	0.454498120788627	0.570973300501526	0.0591427301376048	5.46944894631616	1.31437269194715	1.26995042950667	0.158922379006849	6.11849895851449	1.87295324792503	2.00918191735501	0.736680324887948
unitig_284_Tb427v10	3541	309	-	5	4.02635228884549	7.74953839442598	13.475723607243	17.6853774415208	7.32936480667301	0	0	0	0	0	0	1	0	1	1	1	1.5	2.31889024673719	0.532773094623172	0.427610713478046	0.014877149406078	2.7518725068946	1.4764740822135	0.852310816693784	0.0167139657222367	3.13214134776185	0.948564970785605	0.96238162896888	0.138153914338827	3.3220692915414	2.50399320020142	1.49872763681517	0.263805259556437	2.71416344280637	0.74155114278185	0.508697985505779	0.0494383309956053
unitig_284_Tb427v10	3548	295	+	10	11.4656900272102	29.0462375466498	19.1106285684431	28.5607287172548	38.4003618083124	0	0	0	0	0	0	0	0	0	0	0	0	3.4865745565245	1.06700002588251	1.03393552835926	0.067757032482395	4.13860997262357	2.31015992858916	1.83665973143257	0.392427588800627	3.84294064791483	0.433581983020197	0.466605559122454	0.0444422009307245	4.12665819881789	2.06489330415041	1.52107860679745	0.273999535597361	4.33701454564999	1.72806250666111	1.49765783090122	0.365872669701389
unitig_284_Tb427v10	3551	425	-	2	1.55780998620302	3.45540545157326	5.93571539728184	6.75804515009708	18.2451011090206	0	0	0	0	0	0	4	4	2	5	2	3.5	1.18151893393897	0.442336057183824	0.292291995110117	0.00985698033380576	1.65287684080953	1.60527718883482	0.691422273633111	0.00584725991443306	2.00401431146809	1.11372232077454	1.03507585804398	0.158075212006525	2.09075456315036	2.73298772334972	1.11936774942138	0.108728257500071	2.77518489858031	3.11883857007304	2.15980406803533	0.876100109344613
unitig_284_Tb427v10	3572	294	+	13	8.63969837483325	5.16162151828793	7.79922290457468	10.7905947924505	15.4115114867112	0	0	0	0	0	0	0	1	1	0	1	1	3.47351702845467	0.31517866440621	0.304789868733482	0.0102673062177884	3.12805140493882	-0.381204597578444	-0.241411204625513	-8.11111746094592e-05	3.40393187929933	-1.12772654610921	-1.16981026814052	-0.2006069259416	3.62596854341948	0.444010450565765	0.288567489558737	0.00658062667351632	3.87344324278376	0.16082848115886	0.130872281344135	0.00951398055615133
unitig_284_Tb427v10	3585	246	-	5	7.21421575730521	4.80666578751297	6.17749454602668	18.0195578037292	4.5225327809821	0	0	0	0	0	0	3	1	1	3	2	5	2.70347555780375	1.32638506964384	1.13423129572195	0.0853178781965215	2.43361865483712	0.855588814067036	0.455235319697278	0.000103214368277992	2.59936925557449	-0.0531809812388164	-0.0517232015924005	-0.00363359411197291	3.33520468246575	2.52673566668076	1.51787966328231	0.272234869046608	2.39392334689211	0.211351462970129	0.137861586462836	0.0101536311302033
unitig_284_Tb427v10	3585	396	-	5	2.67720883610162	4.22856702858137	6.64345133685045	5.87515418696356	5.48179408131445	0	0	0	0	0	0	1	1	2	2	2	2	2.06359576965852	0.00422868962879497	0.00325194569469655	0.000113776572211859	2.3504173330273	0.693186167724407	0.360883055818264	8.11111746094592e-05	2.64802644753237	0.0379141215575931	0.0370150269858634	0.0024888990197704	2.56594592674186	1.22713706310835	0.586679822718001	0.0207784712722263	2.52000493313807	0.418776050910988	0.278679139496459	0.0223697385413826
unitig_284_Tb427v10	3592	249	+	2	7.11340873554068	7.06095381733571	10.1110472161189	12.5858223220645	17.9098494325829	0	0	0	0	0	0	1	2	1	1	2	2	2.12523531404432	2.40697697156908	1.87031155419455	0.349115578428343	2.1202481686841	2.51873891091687	1.23347160962933	0.0865018098226732	2.36471161712054	1.78362742055765	1.70357532720919	0.469795172594424	2.51593038847842	3.4199615460087	1.6093935834603	0.317733641656478	2.76216700861817	3.09698531267417	2.14036187192679	0.857159924123787
unitig_284_Tb427v10	3593	252	+	2	3.50700516460349	18.4399733442649	7.05059385368078	9.84548434970872	10.3432958901854	0	0	0	0	0	0	0	0	0	0	0	0	1.66222623206887	1.44545962933748	1.03822227796825	0.0684783920852763	2.78264524508133	3.81148895024578	2.21729982407516	0.66391341254531	2.11925910582597	1.32727586302604	1.2442732480573	0.228444476555909	2.3464286899641	3.1435845582062	1.40098282985165	0.216180755678352	2.38032976482465	2.46409758246257	1.60381474716015	0.429947359373964
unitig_284_Tb427v10	3593	402	+	13	3.47054964098186	8.92220651615196	17.9731126105339	9.63015950167843	16.1192344594036	0	0	0	0	0	0	1	2	1	1	2	1.5	2.87211311741465	-0.917517347367008	-0.806382957409361	-0.0412023764512983	3.49547622777045	0.334276865776937	0.230795389466631	8.11111746094592e-05	3.98112128472958	-0.0271545613728802	-0.0295703699333525	-0.00194548869664571	3.54773624346606	0.306390045454175	0.195037378491133	0.0036127709900235	3.90483476253204	0.217186677763328	0.177506051429297	0.01328548100311
unitig_284_Tb427v10	3598	245	+	16	28.992538262669	58.0830094559932	26.9616806598346	93.3670038340051	77.1401664304621	0	0	0	0	0	0	2	2	1	1	2	2	4.46333610345971	1.74910332324668	1.96486268108056	0.402413148045826	4.95840226088174	2.59750219481241	2.4241540628166	0.819669873115214	4.41187106781538	0.221554634630381	0.250529235212554	0.0200641814200688	5.29847016225597	2.94416452184061	2.7621963116625	1.24837681028692	5.1615627124402	1.96984249572758	1.89515460270482	0.640572474585063
unitig_284_Tb427v10	3603	363	-	21	33.3377253375621	38.3103106010658	34.7765901814677	42.9596455377976	46.9220393360002	0	0	0	0	0	0	0	0	0	0	0	0	4.75341271974298	1.57179432189703	1.84149997216676	0.332322201779786	4.85231641436368	1.62796571337712	1.48999627199456	0.186465496306284	4.78345198350167	0.175694023638968	0.205449926686737	0.0161157828756793	4.93393462867942	1.49049085251016	1.30694237976394	0.175426191165739	4.99687527767951	0.89294110366557	0.842011478797649	0.110322382057665
unitig_284_Tb427v10	3619	276	-	3	3.13361402993061	29.2541205348692	8.29901230418893	18.5158488381272	8.18302576948873	0	0	0	0	0	0	1	1	1	1	1	1	1.83438005184423	0.832647152200818	0.615930224249139	0.0253744814385435	3.35118624627227	3.9484490682317	2.63648731680674	1.00700424780997	2.47234825564121	1.01354238572369	0.976100218680562	0.141809347171989	3.02824267851481	3.30436923386911	1.81836720577859	0.419846497619545	2.46277639376734	1.6285662464997	1.07398268880129	0.176126538122245
unitig_284_Tb427v10	3619	326	-	4	7.43550912443503	15.1457773191838	1.87167215275058	24.0717917910963	11.5416083932797	0	0	0	0	0	0	1	1	1	4	2	1	2.57912389377217	1.64913387968418	1.38180805217209	0.141893822243668	3.06881321659371	2.67330301490981	1.66890779445092	0.282564437564924	1.70791479733876	-1.12885483310938	-1.02636652584585	-0.155502798039132	3.39442808006486	3.20852033672025	1.95927330918692	0.508500739800692	2.87994060077646	1.59935880857538	1.12553697080356	0.194226131808102
unitig_284_Tb427v10	3622	244	+	5	7.28221284882176	12.1851761316502	4.61091057021265	7.83893401578571	9.10566298800843	0	0	0	0	0	0	1	1	2	2	2	1	2.70980602908983	1.33942221895893	1.14656315181652	0.0877279381964637	3.06225163232822	2.08150435554478	1.29738916641395	0.107224529496211	2.40650598308989	-0.413469662308881	-0.396181125433964	-0.0358445788483144	2.75964729561217	1.54811133624707	0.78602416143736	0.0401484706397986	2.86165840577485	0.989455530647728	0.694375546844008	0.0795972369040608
unitig_284_Tb427v10	3627	341	-	2	1.15505495226961	4.96134927293676	4.85089417031139	10.1269111086231	6.58671215549862	0	0	0	0	0	0	1	2	1	1	1	1	1.02440360703264	0.11339755482194	0.0728904745402822	0.00213958503382537	1.88559276009446	2.06024989141348	0.946601167995017	0.0273303852432095	1.87085404528308	0.867540564241601	0.798318771215351	0.0995198466092646	2.36578925193607	3.17498495580323	1.42389060629537	0.225369191501341	2.07352227322717	1.96700545998963	1.21835064632429	0.230058821595538
unitig_284_Tb427v10	3629	246	+	28	57.7137260584417	62.4866552376686	37.8371540944134	77.2266763016964	87.4356337656539	0	0	0	0	0	0	1	1	1	1	1	1.5	5.34808873574636	1.956957480703	2.49221466502598	0.814244432947042	5.40493215564372	1.88646933412317	1.90327530246925	0.440279083843835	5.04678067678148	-0.127060455053896	-0.152249944931619	-0.0115380461371847	5.55661396750489	1.86025687019124	1.82353694540828	0.423874487394665	5.64563300489833	1.32425278674464	1.34840183226995	0.288014471933959
unitig_284_Tb427v10	3629	296	+	13	9.98553018009253	20.3609609676486	13.9320729886503	23.0328575352127	28.0664068043572	0	0	0	0	0	0	1	1	1	1	1	1	3.57260770367531	0.517569429359277	0.508292016462411	0.0191078683815507	4.06881060735187	1.4493749659667	1.13552521789535	0.0614311802154965	3.80304706852478	-0.367787142232143	-0.394459665723233	-0.0355966166508272	4.15574605552507	1.39256115119601	1.03288818140492	0.0863915364443929	4.29556758842409	0.926789059978828	0.79880621974842	0.100427424189501
unitig_284_Tb427v10	3656	283	+	43	57.6154896844824	76.1573944771102	43.8868110242272	68.3369095772953	89.2663925649863	0	0	0	0	0	0	1	1	1	1	1	1	5.65189716558771	1.34774555386474	1.78845970701893	0.302440607253842	5.85164827683464	1.5326494579249	1.6607264434533	0.277542290652657	5.45750132626185	-0.549004117931934	-0.684115959790264	-0.0779281953002231	5.77402695999557	1.05877840537396	1.07424453994765	0.096421995422211	5.96552350473964	0.729258087650794	0.769486783209682	0.0942122805531999
unitig_284_Tb427v10	3660	268	-	12	11.3870313106683	8.24797400621168	12.2115256937398	8.73614367210319	19.6105655072617	0	0	0	0	0	0	2	0	1	1	1	3.5	3.60758637169185	0.811027588444608	0.800822115261321	0.0407265091766238	3.38640256166672	0.34401267681117	0.231602643422757	8.11111746094592e-05	3.65596074203015	-0.426360545547788	-0.451639044841491	-0.0426739685693903	3.42557340239501	0.314857342841248	0.193916009321866	0.00352109531793172	3.98686896766414	0.586991009648305	0.485216531050876	0.0461169827978727
unitig_284_Tb427v10	3668	271	+	4	11.2279159262961	12.1162082239505	9.83989166683313	25.6275167007889	40.2170582101464	0	0	0	0	0	0	0	0	0	0	0	0	2.86089988136432	2.22935244268871	1.95577199074914	0.39637355120634	2.91356573634901	2.37074086893849	1.42484140910741	0.156153884853152	2.77003708332485	0.845702944402493	0.833588461075969	0.107006698734973	3.43871155301756	3.28561423567193	2.03083593327208	0.55965999724068	3.75874321370776	3.12566941189353	2.50294456321953	1.2343343519571
unitig_284_Tb427v10	3669	290	+	89	58.6888778228002	7.07653477633845	24.8904616290715	29.6478664813206	167.901047366061	0	0	0	0	0	0	1	1	1	1	1	1	6.18553498838309	0.336217289935451	0.47840723906899	0.0174524370260834	4.70267697087415	-2.77748850402301	-2.47159088926826	-0.85633506611181	5.57501524865158	-2.40208198658642	-3.02775262578838	-1.85894642856286	5.69889989027731	-1.16802501292571	-1.17136547080696	-0.124413312260832	6.93978653913828	0.57561170317784	0.67089893089386	0.0754604063892514
unitig_284_Tb427v10	3672	261	+	9	15.1291605214693	28.1448028795528	10.4068129419292	59.8338503883285	24.3758904815675	0	0	0	0	0	0	1	1	1	1	1	1	3.60704794912318	1.60178614607549	1.58149833786291	0.208205116452257	4.04406450908352	2.41519887009369	1.88232170329216	0.424347471104989	3.34754260226536	-0.220771831901485	-0.227950989101638	-0.0179289047515083	4.58141163180459	3.18824149184019	2.60170405308817	1.07277954278128	3.94230188951316	1.29850118986804	1.06678394774312	0.17371686046014
unitig_284_Tb427v10	3677	291	-	34	52.5728104243531	107.168351635942	56.7835259582969	125.065505780644	94.697088885483	0	0	0	0	0	0	1	1	1	1	1	1	5.41921274954728	1.54876859672466	1.99164907627656	0.4199420147533	5.92948744428164	2.35238974776099	2.579158334949	0.952808359724461	5.47428642442078	0.152488639888905	0.190326633684419	0.0148026778151188	6.0404104205424	2.2461533748716	2.37003384148751	0.843971785118023	5.84068500422389	1.15307434193355	1.20009524984505	0.222511666938969
unitig_284_Tb427v10	3679	246	+	6	12.6248775752841	2.40333289375649	4.63312090952001	15.4453352603393	9.0450655619642	0	0	0	0	0	0	1	0	0	1	2	1	3.20733588943297	1.87940784461851	1.7428769772746	0.277683679072643	2.11907485890699	-0.240576155854837	-0.117777302128608	-8.11111746094592e-05	2.53013798072512	-0.66467317354937	-0.64298633864517	-0.0704187397677029	3.34775112223763	2.06645975471009	1.24571221016427	0.150782299780873	2.97759741260468	0.703935766645321	0.502814362327506	0.0486240135545342
unitig_284_Tb427v10	3682	273	-	2	4.76703263213788	11.948650334478	5.76758556225182	8.415803869432	26.1737559979454	0	0	0	0	0	0	1	1	1	1	1	1	1.85945924634451	1.85560703536765	1.37851283220782	0.141085024828083	2.47992276276876	3.22096284676428	1.73453420799194	0.323805836235285	1.98491894055157	1.07838193030582	1.00080091125605	0.148621415820035	2.23914648765649	2.97037212399103	1.27813830862079	0.162202844393161	3.02963858922299	3.54962442198146	2.55550713200228	1.29273920315568
unitig_284_Tb427v10	3689	248	+	13	28.5874143331976	54.5122226890958	17.8458465637571	68.4731312769992	67.3865355504372	0	0	0	0	0	0	1	1	1	1	1	1	4.3086053268671	2.01469569487544	2.21224247575031	0.572480825557901	4.76828389560652	2.80767875927286	2.52968959767631	0.909014435106932	3.97613453795832	-0.036706319446883	-0.0399547612380686	-0.00271026218188881	4.93142503075595	2.82852304350719	2.47898833178899	0.948635494133251	4.91997052964224	2.09014548764718	1.95228002902611	0.688632657844012
unitig_284_Tb427v10	3692	249	+	2	5.33505655165551	7.06095381733571	6.99995576500541	22.6544801797161	10.4474121690067	0	0	0	0	0	0	1	2	2	2	1	1.5	1.93333736653232	2.00902318156522	1.51133092346823	0.180991756225404	2.1202481686841	2.51873891091687	1.23347160962933	0.0865018098226732	2.11440509072824	1.31827195510153	1.23538028821951	0.225192914397643	2.92757377926945	4.1048252558354	2.19260648304732	0.687298293192049	2.38722303244093	2.47538353559075	1.61293352400017	0.436015768399417
unitig_284_Tb427v10	3704	245	+	64	146.774724954762	188.769780731978	97.0620503754045	342.345680724686	231.420499291386	0	0	0	0	0	0	1	2	1	1	1	1.5	6.60679665193656	2.1331473173687	3.19989014517249	1.61763069847676	6.78776376523458	2.21317259325821	2.72809755155615	1.09778927572458	6.3097377143051	-0.0226297849790625	-0.0307302379360762	-0.00199909507622631	7.21632139600024	2.73724536430169	3.3127106574048	1.93664889653327	6.93435689481381	1.51003192744746	1.75909340055981	0.536875891549612
unitig_284_Tb427v10	3713	251	-	3	5.28524087939765	13.9266124569347	6.25215459466967	12.3991505031098	10.3778855143195	0	0	0	0	0	0	0	0	0	1	1	1	2.16986597598279	1.52856503993341	1.19668301703593	0.0976251932884957	2.82900779714927	2.93103472957195	1.72499203585282	0.317277211491999	2.28135142892887	0.657557505749054	0.624057066747631	0.0671955416629394	2.74827953721513	2.83330980177777	1.43355842114953	0.230464395654355	2.62534058205725	1.89753929120043	1.2838064905305	0.25828128391808
unitig_284_Tb427v10	4681	398	+	3	4.42035101416689	3.33607134552512	5.56287686771034	5.78801441248914	3.63020879995042	0	0	0	1	0	0	1	1	4	5	1	3	2.05305808104013	1.28653577618153	0.987615557725097	0.0611370794340477	1.87349223737967	1.06574573763797	0.488040811624498	0.000587933607731511	2.20367872239273	0.513144813048995	0.484134932284695	0.046761461303734	2.22997972319878	1.98478011816972	0.851465738106156	0.0494456895446677	1.92678482001563	0.762032800770493	0.460743876457647	0.0431325813782163
unitig_284_Tb427v10	4720	382	-	20	19.0594640326735	36.3599230391165	40.6834298614027	65.2299314811191	76.5879469353155	9	9	19	11	41	37	9	14	13	10	15	12.5	4.32367346884468	0.839907952053361	0.924321524073096	0.0547414443372813	4.78076657911657	1.62657057528068	1.46896779285292	0.176383390633933	4.86077204290657	0.462884757071831	0.545142063489615	0.0555423735460862	5.19801529032315	2.12697394217887	1.95999085654862	0.509107057696687	5.31299270254665	1.63316343497205	1.59995600446383	0.427408884150088
unitig_284_Tb427v10	4829	382	+	355	267.785469659063	471.746693789563	856.493260240057	500.406760076585	638.552007573193	342	267	488	775	521	648	25	25	26	25	25	25.5	8.27066542987278	0.639622350631634	1.15851604129117	0.09015932407681	8.67855131785027	1.14297260637133	1.69433817201671	0.298616481649079	9.10842289890418	0.501255350213045	0.958222427816683	0.13710540150864	8.72105201063488	0.863495071696205	1.16428396416804	0.121964377789391	8.89674764264999	0.536860570824513	0.734970281548403	0.0871258706979392
unitig_284_Tb427v10	4832	379	+	3	6.76534721984436	6.66389587675096	12.7551275661179	2.8589373223568	5.80191645854271	3	7	7	12	3	6	21	23	24	20	21	22	2.33419333486339	1.86856499328251	1.50355789075767	0.178222828988489	2.32404964538123	1.94586456465878	1.00604213231219	0.0371295850011537	2.76791678579009	1.56686319287479	1.54416034420031	0.371317634926545	1.77767989862318	1.26974090019895	0.467249316355748	0.0130292985990175	2.23157277571486	1.2509483359457	0.794991465751928	0.0996401324219875
unitig_284_Tb427v10	4839	401	-	22	25.2797857094369	44.9227375374095	70.5992999511637	59.0228161026069	103.328392779644	22	28	51	61	72	111	26	25	23	27	25	23.5	4.59001073139124	1.11045447587663	1.27068459116585	0.111853646984779	4.99859792411122	1.7805510319518	1.67387640852915	0.285641578256194	5.32180827312611	1.08928235605013	1.33970512592362	0.268143406291546	5.19361198753744	1.85001764786325	1.70341624309553	0.359362138391543	5.59495515064747	1.90805225942565	1.93165137525449	0.670961285687021
unitig_284_Tb427v10	5143	395	+	2	1.79319744582617	5.96135785506844	16.5687711453478	5.91921481204059	8.25018910697563	0	0	1	0	0	0	1	4	5	2	4	2	1.25964433607853	0.605702855120904	0.405752528638242	0.0137661274638984	2.00688273709524	2.29727077977778	1.09106817125373	0.0521873026732452	2.70760769301192	2.42457644417248	2.37814574415235	1.06169699377841	2.00216246745293	2.59248899309622	1.03054541133445	0.0857096692275048	2.22562114567318	2.21215796885001	1.40449963570643	0.315490146423948
unitig_284_Tb427v10	5239	403	+	8	8.63577161807853	8.86029808964477	24.7724785508376	5.5757775875986	8.0327544231835	0	0	0	0	0	0	3	2	1	3	2	4.5	3.13949471348957	0.966309399461483	0.886499272453308	0.0498826156203374	3.15700865805111	1.01005747476356	0.644120283870018	0.0036885223996023	3.87347904848189	1.10167644650624	1.18867473626119	0.207774847419046	2.84526595008586	0.435281893838239	0.226835102059013	0.00449277833760879	3.0902371841998	0.122161728318568	0.0887548608235933	0.0059568786286004
unitig_284_Tb427v10	5584	404	+	0	0	1.59978531391401	12.416035134859	12.6497677545133	6.22687422835356	0	0	0	0	3	0	NA	NA	2	4	7	5	-1	0.47130082025075	0.209201582729579	0.00687065065835041	0.0351209157588931	3.07883958448751	0.819557946981847	0.0144242930149345	1.34554568272501	4.54622621152157	4.02618196242357	3.45109916819303	1.35848270718837	6.24322140229627	1.97890654115914	0.525230770025459	0.874968142253441	4.76786272342367	2.40634306398077	1.12771587026833	Tb427_000808200:pseudogene
unitig_284_Tb427v10	5726	414	+	1	4.92089466229266	0.746091906616466	4.624714357576	5.13584946028634	11.1844888106728	0	0	0	0	0	2	7	2	0	1	1	2.5	1.51174673688232	2.60590800744237	1.8238369569664	0.322203410096395	0.451186490131389	0.725520302692261	0.219629395485633	8.11111746094592e-05	1.47121704716786	1.60632757589598	1.43551670471183	0.313450151713977	1.53979778845911	3.34809663916419	1.13290282288258	0.112955885035517	2.06574260703667	3.42846518905611	2.12086862872222	0.838384412829413	Tb427_000808200:pseudogene
unitig_284_Tb427v10	5937	439	-	133	64.9164558713653	64.5700467726925	219.768093666114	74.2597129208153	58.5674532930486	74	54	71	103	79	47	13	14	16	13	14	14.5	6.54613881293581	-0.0892476553159147	-0.13288094412003	-0.003739252190002	6.54230880866171	-0.363898342875019	-0.434795883377443	-8.11111746094592e-05	7.42190632699006	0.0269769822229493	0.0414423326227896	0.00279525930090681	6.64244252784163	-0.49245855562588	-0.561251386349249	-0.0185916050142484	6.47249371887253	-1.50268690315283	-1.67263381336913	-0.475273301424704	Tb427_000808200:pseudogene
unitig_284_Tb427v10	6073	409	+	64	73.046207972959	92.7028883058823	162.216837209223	77.6852520544285	162.717912721612	15	24	32	27	24	69	10	10	10	9	10	11	6.10590315432745	1.12172407837466	1.57989951134255	0.207387822418535	6.27676500710156	1.21966913412965	1.40604207294649	0.148277708735666	6.67872349377552	0.694042564145884	0.98035506942328	0.142879778180103	6.15002592524826	0.655821945414501	0.702584226326219	0.0302247452473596	6.68094142152486	1.00717938502162	1.1447825432694	0.201250144576898	Tb427_000808200:pseudogene
unitig_284_Tb427v10	6225	405	+	203	206.178772242072	217.649831205134	577.037305612307	283.285886972168	361.728135832578	53	54	58	115	87	89	10	9	9	9	9	8	7.68006569636642	1.02162278629612	1.73707419006142	0.274726326500257	7.71903026573052	0.763658310788074	1.04288479211967	0.0421542159298193	8.42132765672084	0.758851962000881	1.31987382169927	0.2592824399789	7.90877200909544	0.816227267031105	1.04633532628054	0.0884280661500431	8.08481989253564	0.506169938385511	0.652121882668493	0.0718100033642336	Tb427_000808200:pseudogene
unitig_284_Tb427v10	6259	386	+	15	13.0936352935362	11.7870723199171	42.1572661726245	16.2795373252168	22.6715898257528	0	0	0	0	0	0	2	2	2	2	2	2.5	3.859527863678	0.703860337116646	0.722443934554697	0.0336156364686433	3.78663280318158	0.502143599775775	0.370163301425282	8.11111746094592e-05	4.68445795709405	0.928264734513256	1.07571182974097	0.169926047822573	4.01141367054333	0.732723193244887	0.525022052447974	0.0158212316613351	4.24424071880502	0.43411520486935	0.371610297470034	0.0321990583728876	Tb427_000808200:pseudogene
unitig_284_Tb427v10	6893	431	+	2	2.27186759484677	3.97682638469484	13.2481902216737	3.87706734587254	5.69012849223422	0	0	0	1	0	0	4	3	4	5	3	4.5	1.39639322004485	0.891340867550132	0.611492062204564	0.0249722216351609	1.74220223260903	1.77994550083142	0.786023133899664	0.0118501402246684	2.55154895402205	2.13237549158931	2.06622867226543	0.754591965610676	1.7259463382223	2.16033733119168	0.78074550341317	0.0392166443974884	1.97594872576483	1.81106515203883	1.10393790499924	0.186238280536882	Tb427_000808200:pseudogene
unitig_284_Tb427v10	6898	477	+	7	7.93409783596425	8.66077454688649	10.7610180976864	2.74941978984425	12.5487339430788	5	10	7	5	5	11	15	14	9	16	15	14.5	2.99156217632927	1.02390893363208	0.917376939728174	0.0538200487348596	3.05118008974435	1.16501270816354	0.724195880258952	0.00696103154271902	3.20007797823253	0.182057575319897	0.185728629637549	0.0145352411029404	2.30353636594521	-0.0957520904697042	-0.0420812373395737	-0.000614151166152592	3.30636426310342	0.855976037956431	0.642203357714214	0.0699174288174634	Tb427_000808200:pseudogene
unitig_284_Tb427v10	7126	438	-	18	13.9237275475077	0	0	0	0	0	0	0	0	0	0	1	1	NA	NA	NA	NA	4.02991275565981	0.539912254481257	0.568672319385938	0.021888000309548	1.60472668281448	-4.26394355435889	-1.81188243495401	-0.37588281665257	1.60472668281448	-5.39767690924251	-4.87070818081514	-5.12411159873324	1.60472668281448	-3.80153262111472	-1.31640753267407	-0.179591769213711	1.60472668281448	-4.54773861160115	-2.60537658225919	-1.35224928347928	Tb427_000808200:pseudogene
unitig_284_Tb427v10	7181	386	+	11	2.80577899147203	6.34688509533998	9.72859988599028	4.52209370144911	7.55719660858425	1	0	0	0	0	0	4	3	1	3	2	2	2.62427611612018	-0.965052458170488	-0.814627961238	-0.0421459861606861	3.14950487866633	0.123241246597225	0.0784503746268015	8.11111746094592e-05	3.43904936508228	-0.598409652786411	-0.622541819911356	-0.0669878538201882	2.92592545124947	-0.301223071370426	-0.160820283359156	-0.00305451082486078	3.26691995804935	-0.445746718846821	-0.332485905243412	-0.027851196293259	Tb427_000808200:pseudogene
unitig_284_Tb427v10	7520	400	+	134	62.182883930704	92.9406928838591	203.464087830561	61.0946473666014	64.0073886330773	6	1	0	9	1	2	2	1	0	2	1	1.5	6.52073100733825	-0.162277483469245	-0.240856334534208	-0.00787531264546182	6.80872071480571	0.133746491481886	0.165290004181296	8.11111746094592e-05	7.37181685503456	-0.0913177602272568	-0.139463040502745	-0.0104977485724361	6.50809772112052	-0.773258427714727	-0.867389512701541	-0.0520582077661781	6.5414274363838	-1.38855194612439	-1.55642429151747	-0.399839454891041
unitig_284_Tb427v10	7795	419	+	55	52.8750935801072	61.2479509707938	146.268993563656	89.7622653269642	111.685575108264	47	57	74	102	114	107	16	17	17	15	17	16.5	5.76625532769198	0.874540977402625	1.17831777221981	0.0940281752443392	5.87136761234131	0.867937454419921	0.943294167212646	0.0268247586158156	6.49590963627849	0.773572089700015	1.0713796108706	0.168657891988451	6.14523347389884	1.08004968401201	1.15630546282149	0.119604118943727	6.30207962068085	0.694476553649133	0.75956521720338	0.0921579512581718
unitig_284_Tb427v10	9064	414	-	200	202.576830264381	7.46091906616466	0	0	0	175	218	8	0	0	0	18	18	17	NA	NA	NA	7.65667013160124	1.01612227549467	1.72325614422777	0.267828684930631	5.32019671100247	-3.90697799417897	-3.88588991763933	-2.59478699095807	3.32372921322746	-9.06497493516175	-9.34149658404326	-18.4382832934475	3.32372921322746	-7.86918748262952	-4.71216340454133	-4.23001805459684	3.32372921322746	-8.59500444251731	-6.46496394116033	-8.63365135850553	Tb427_000808400
unitig_284_Tb427v10	9748	465	+	37	31.6370317564593	1.56925217868465	0	0	0	37	49	3	0	0	0	21	24	25	NA	NA	NA	5.11749173510743	0.700894574376366	0.864576980247444	0.0471621779482752	3.13896408345052	-3.30780706463459	-2.10029087095737	-0.596189898256693	2.11440934524794	-6.49550134458995	-6.08707244762655	-7.9160395404073	2.11440934524794	-5.04312431093225	-2.08198723995693	-0.600480383294903	2.11440934524794	-5.78112179033157	-3.60477537733449	-2.63677980770793	Tb427_000808400
unitig_284_Tb427v10	9767	367	-	115	94.0644086296897	51.7472677687197	16.5234957507531	11.4660558681238	1.00651288947868	112	92	50	16	11	1	25	25	26	29	29	22	6.7074872161967	0.656932488976005	0.997669147010164	0.0625774041500648	6.27951636541275	-0.45603508795769	-0.525921027215431	-0.00133359190428263	5.47060222956678	-3.34112817222651	-4.16869126464656	-3.71285588515169	5.21631242010004	-2.82669472343623	-2.61341262792482	-1.08649857008988	3.7214810289324	-6.30431787559166	-5.02183564409074	-5.1953057844805	Tb427_000808400
unitig_284_Tb427v10	10206	307	-	392	197.796049830981	17.2880651818845	0	1.63196677445254	0	36	10	1	0	0	0	6	6	7	NA	6	NA	8.1240304860544	0.0493241497271291	0.0879808275005851	0.00258156423893421	6.38469326751645	-3.78161314274745	-4.42453620915104	-3.48151458960634	3.80827442188949	-10.0811240873432	-10.8170224184875	-24.6131424440143	4.85436689921523	-7.03959669435919	-6.07677454038563	-7.20949067931381	3.80827442188949	-9.67917872310057	-7.80493505633021	-12.5424423655116
unitig_284_Tb427v10	10251	411	+	565	302.76492738937	22.8552195721922	0	2.25097150504729	0	500	330	26	0	3	0	19	20	19	NA	15	NA	8.69390903179439	0.177735519497663	0.335996999632409	0.0112298009045966	6.84452815872941	-3.93985097451178	-4.89039371355102	-4.34328489867035	4.07169160699491	-10.6305392561267	-11.6671468976071	-28.5607910172192	5.30166220504082	-7.24773943610816	-6.80360847968714	-9.09162059558482	4.07169160699491	-10.2586002969119	-8.57906718787842	-15.108750825416
unitig_284_Tb427v10	10403	372	-	140	125.841081658615	139.934810821716	276.97792784069	158.655193582145	334.569546570897	132	119	136	247	148	327	19	20	20	20	19	20	7.05780316944627	0.807692418412833	1.27918792885891	0.114008442364529	7.13409155178962	0.651210105331016	0.836276702825746	0.0149239040889096	7.62532776296119	0.2734903261633	0.430407368208232	0.0400759213313551	7.22435837301648	0.506931445623632	0.613970584636045	0.0225500939388536	7.76137154021524	0.923619785697509	1.15879411134056	0.206606361856384
unitig_284_Tb427v10	11386	412	-	75	61.2630733120176	87.7603192360098	165.69159543901	131.074007534777	113.460302227048	0	1	1	4	4	3	5	6	6	6	6	6	6.09353868833871	0.64263952977921	0.903690162229612	0.0518394902434011	6.35104889986908	0.909403373998295	1.05915219206218	0.0453227110183405	6.80755417688847	0.488452428800221	0.699748115744794	0.0805966411645713	6.6390677208478	1.14558533431972	1.30510588517455	0.174642342636716	6.53539614098065	0.26569960929999	0.297640850389654	0.024060188430069
unitig_284_Tb427v10	13667	445	-	5	0.709156469335471	2.40497318806846	8.71907583495379	3.49201170889409	4.65453510843162	0	0	0	0	0	0	1	1	1	2	2	1.5	1.36671628269904	-1.44562060985842	-0.986645840246541	-0.0610146050860218	1.99897823336777	0.00681926322120419	0.0032317969389603	4.94539113892432e-05	2.83202687688269	0.383114110149264	0.379478679621279	0.0339236752306278	2.22827378543012	0.677884989280428	0.290647383739714	0.00665949778020552	2.4126369671498	0.24202973186262	0.158343936439164	0.011685803076194
unitig_284_Tb427v10	15147	389	+	460	347.665976648567	362.285493590023	619.513110645839	96.3965638728148	75.7540703385531	445	362	397	547	105	77	27	27	28	27	26	29.5	8.64534438160637	0.669757828411667	1.26006441375459	0.109833442047421	8.67501515250331	0.388831343719371	0.576250342387364	0.00207769097526053	9.06160612928259	-0.337603715148304	-0.641063745269408	-0.0700286389642631	7.72271547347699	-1.9166610081908	-2.4228074309876	-0.893764688871948	7.54989989484795	-2.92675096474639	-3.60615364661877	-2.63677980770793	Tb427_000808500:pseudogene
unitig_284_Tb427v10	17314	407	-	11	5.08515172087059	11.7503595200483	14.7796449956969	17.7809887930898	32.5854706300005	0	0	0	0	0	1	2	1	1	1	1	4	3.0025792140833	-0.186812051876402	-0.167671634029255	-0.00512972163491084	3.56915707029753	0.940324014106071	0.66024597647816	0.00446051590476772	3.72855053770557	-0.0473556742346734	-0.0504707702726677	-0.00359407780544612	3.85791707840287	1.31845335628843	0.90955133839561	0.0593852189671266	4.28584392625511	1.37160239198537	1.18066286067873	0.214767540788412	Tb427_000808600:pseudogene
unitig_284_Tb427v10	17321	369	+	12	3.03867683443032	7.14442997071577	10.3769299598518	5.13454196706761	13.9974048246683	0	1	0	0	0	0	2	4	1	4	5	2	2.73353310254867	-0.980570227016317	-0.842633597392529	-0.0446617565876283	3.28913255829765	0.154612857263095	0.101745271942118	8.11111746094592e-05	3.54352784724718	-0.640429232073331	-0.672053550185377	-0.0757384975163348	3.06907726399935	-0.299191924230418	-0.166619418173609	-0.00310674563384189	3.75078947584179	0.163634902986221	0.13088725534242	0.00951398055615133	Tb427_000808600:pseudogene
unitig_284_Tb427v10	17321	440	+	22	11.6157607016571	26.1468411596663	73.8424891559883	38.0617850537023	70.9932736555441	0	0	0	0	0	0	2	1	1	1	1	1	4.04533309004008	0.00644992489017615	0.00680930811339267	0.000139321334752643	4.61387285528288	1.03408394919868	0.904644752734856	0.0233195460076648	5.35398409247188	1.15184231532829	1.42103200537301	0.30637821015752	4.88047651387841	1.25881160548345	1.0922792798975	0.10159064552972	5.3257943527759	1.38911873017326	1.36293783862661	0.295049113546336	Tb427_000808600:pseudogene
unitig_284_Tb427v10	17484	386	+	5	0.935259663824011	2.72009361228856	6.48573325732685	6.33093118202876	4.72324788036516	0	0	0	0	0	0	3	0	2	2	3	1.5	1.49037169408337	-1.18759861512801	-0.82811659856522	-0.0434954592167037	2.07326712429936	0.151958605534842	0.0734808525215841	8.11111746094592e-05	2.63192158733557	0.00775407772026265	0.00756068497629962	0.000513093685548495	2.61575693826337	1.30926815781474	0.63580891586066	0.0242483360967386	2.4221893950707	0.257704168421959	0.168855139435689	0.0125087275217329	Tb427_000808600:pseudogene
unitig_284_Tb427v10	17805	333	+	32	21.5859973331906	31.4733199816498	107.543087118727	98.0998922204676	86.8175594368488	14	2	9	41	29	29	14	5	13	11	11	13.5	4.74371394463553	0.360003470681246	0.421190266390404	0.0145118256087032	5.0105822317472	0.74276654602166	0.69977806723043	0.00584725991443306	5.88891538526254	1.13221352816299	1.47237130847368	0.332124225091463	5.82294098875503	1.99463059715452	2.03888048079166	0.566745829441077	5.73528385743215	1.11961728974624	1.15164521750021	0.204024456719318	Tb427_000808600:pseudogene
unitig_284_Tb427v10	18347	373	+	8	0.994064985166837	4.96299451884429	15.7157102977551	9.96672267060489	11.8386185334625	0	0	0	0	0	0	3	6	5	3	5	4	1.83335287077273	-1.72970311329301	-1.2792814105873	-0.114023221773605	2.76857740839792	0.25298732026618	0.14665438013686	8.11111746094592e-05	3.55339157788754	0.491121929033736	0.515796979583862	0.0511930029535225	3.23760035696678	1.10213208489571	0.64420159268452	0.0247201838485623	3.3562859057302	0.581608019875991	0.439566704193543	0.0401309945233541	Tb427_000808600:pseudogene
unitig_284_Tb427v10	18678	345	-	4	9.06868150756832	2.41253739542684	13.7136702107322	12.285919948761	15.165116935744	0	0	0	0	0	0	1	1	1	1	1	1	2.71412257365466	1.92732458227481	1.6509771374072	0.238334083812169	1.85610078738153	0.30661266159422	0.139737711763498	8.11111746094592e-05	2.99956611367245	1.27742498255303	1.28228640090276	0.243430301803149	2.92320453137867	2.40146151880931	1.28107863136324	0.16360398055363	3.06970431769817	1.92208837121157	1.39216337870306	0.309435457564477	Tb427_000808600:pseudogene
unitig_284_Tb427v10	19361	391	-	178	101.407383783492	78.8107417065227	312.889654297747	61.8591202715728	78.9659794232258	0	0	0	0	0	0	1	1	1	1	1	1	7.07544752037653	0.15324427656288	0.243205883910073	0.00795295566872978	6.89461231707128	-0.514093942894032	-0.642001777094754	-0.00356653020849018	7.88579700388486	0.088876680282186	0.14437857784059	0.0109086164459749	6.72115446717082	-1.17680449788441	-1.35328267607111	-0.195014109537626	6.89602285605846	-1.50295604488792	-1.74444575103212	-0.526050177196863	Tb427_000808700:pseudogene
unitig_284_Tb427v10	20243	425	-	48	45.1764895998876	0.691081090314651	0	0	0	14	25	1	0	0	0	8	9	12	NA	NA	NA	5.55664635790427	0.842355862203494	1.103601964736	0.0795741729744553	2.92609223962252	-4.46481737402622	-2.69171446024411	-1.06276066851264	2.29995642109356	-6.89293647135228	-6.55105111104465	-9.14474645067071	2.29995642109356	-5.48758030226095	-2.40886881177863	-0.882081142341087	2.29995642109356	-6.22308241996801	-3.99864288671651	-3.26132933876437
unitig_284_Tb427v10	20746	398	-	398	234.278603750845	52.5431236920207	1.11257537354207	1.65371840356833	0	273	209	45	1	1	0	16	18	16	12	10	NA	8.256796520014	0.281375208712276	0.508908803188992	0.0191078683815507	7.18376487333207	-2.25741323199969	-2.91519392324641	-1.29898766220379	4.66390125462566	-8.47996736933643	-9.80860410310647	-20.2922413498294	4.87263277266674	-7.04908435953863	-6.10705815728842	-7.2856701037817	3.81921795699524	-9.7033883098984	-7.83646116294131	-12.6421958471229	Tb427_000808800:pseudogene
unitig_284_Tb427v10	20816	345	+	26	0	0	0	0	0	24	0	0	0	0	0	23	NA	NA	NA	NA	NA	1.8639602272816	-4.94702756329149	-3.67791506462992	-2.25057142997207	1.8639602272816	-4.79401618094163	-2.18959082646681	-0.650452973827936	1.8639602272816	-5.95717251385629	-5.47904253877211	-6.47256895271775	1.8639602272816	-4.43683831196579	-1.68225501433317	-0.353867886382431	1.8639602272816	-5.17861476825349	-3.09867759263599	-1.9532619504171	Tb427_000808800:pseudogene
unitig_284_Tb427v10	20898	450	+	61	58.1883108883304	56.905813057961	20.1701781982487	2.24264364650631	0	60	83	94	16	4	0	26	27	26	28	28	NA	5.90875789332497	0.86437253928117	1.18667775836221	0.095426669949749	5.89281971773853	0.613329717543479	0.668751113423843	0.00464103577190193	5.15599671328118	-2.13425771920243	-2.58379460718228	-1.29222157606079	3.69904084469308	-3.80211750212284	-2.51867778256846	-0.986113934196834	2.47125725266962	-6.62779130345436	-4.37667566342596	-3.92476461106708	Tb427_000808800:pseudogene
unitig_284_Tb427v10	21116	310	-	7	5.34334710326523	7.69576674866913	9.00542685877888	1.59579395429617	1.21748932345816	3	1	1	6	0	0	12	11	8	17	6	6	2.72684279280395	0.479586064385206	0.411673817858009	0.014037958786761	2.97088476073733	1.00853300794194	0.614753378610686	0.0029017980465854	3.07782100541349	-0.0489184479285808	-0.0494140376717047	-0.00345489520427587	1.98719374123071	-0.60108444669121	-0.237726711712921	-0.00491773840311429	1.84359586317985	-1.56872020390391	-0.935486542532692	-0.13373986877175	Tb427_000808800:pseudogene
unitig_284_Tb427v10	21552	348	-	5	0	4.72533099789833	6.90643785083397	21.6244808113803	2.14485502846061	0	0	0	0	0	0	1	NA	1	1	1	1	0.729715809318649	-2.78000355632694	-1.69592543953395	-0.259240287015935	2.42247702302561	0.833843219575364	0.442378414638227	8.11111746094592e-05	2.67410572966852	0.0867720432993403	0.0848872498474162	0.00616481410707286	3.46350165691076	2.74985078705336	1.71118742470035	0.364885838704949	1.93131013259551	-0.534935648467868	-0.323677436284732	-0.0269228487627202	Tb427_000808800:pseudogene
unitig_284_Tb427v10	21708	352	-	28	8.77575122124086	0	0	0	0	21	4	0	0	0	0	15	14	NA	NA	NA	NA	4.02317707055131	-0.720650725666797	-0.758267582968237	-0.0368784645354148	1.91644500708237	-4.90137648854106	-2.27112647061962	-0.70412135683468	1.91644500708237	-6.07016531887772	-5.60477371624742	-6.75383303332784	1.91644500708237	-4.56450125634415	-1.76217088059403	-0.392705554308035	1.91644500708237	-5.30544573569174	-3.20232073969971	-2.08123271275853	Tb427_000808800:pseudogene
unitig_284_Tb427v10	21747	310	+	25	6.67918387908154	6.1566133989353	21.6130244610693	0	0	5	1	0	3	0	0	6	8	3	6	NA	NA	3.75812259575902	-0.939131083818858	-0.949089149097965	-0.0565194689837294	3.7036068620963	-1.09580949994308	-0.793062503283051	-0.012539849425671	4.56962489850032	-0.730134053533855	-0.837361870248449	-0.107810058337302	1.83621267098575	-4.36921507310219	-1.64081491278734	-0.335166490837612	1.83621267098575	-5.11144009487933	-3.04439890485615	-1.88866648428602	Tb427_000808800:pseudogene
unitig_284_Tb427v10	21765	394	+	753	48.6439682898223	0.857572983944248	0	0	0	299	22	0	0	0	0	11	11	2	NA	NA	NA	7.58820307700002	-2.94528616334814	-4.95708296553057	-4.10888639765693	4.99924673093493	-8.34941173378497	-7.85010979932912	-11.7399039967437	4.27873185079891	-11.0609677843976	-12.3610132392162	-31.9753878824511	4.27873185079891	-9.98842246408226	-7.62329549839384	-11.45702377174	4.27873185079891	-10.7092423124704	-9.2096758714019	-17.3689925450296	Tb427_000808800:pseudogene
unitig_284_Tb427v10	22160	448	+	93	46.8495591991097	18.842061269162	17.5643002771616	1.70730533875422	0.768024863940091	89	61	31	14	3	1	20	20	23	19	26	18	6.05608677487827	-0.0492497084354453	-0.0689219018589509	-0.00204723000685351	5.41028205236301	-1.53116551088207	-1.54618741918736	-0.213772337504446	5.36098196383108	-2.9446330402836	-3.63525091861107	-2.77696541025636	3.84459033637853	-4.75202178207206	-3.26727141590408	-1.87291400759145	3.44473874729264	-6.18286451077472	-4.73355951043871	-4.60601672005147	Tb427_000808800:pseudogene
unitig_284_Tb427v10	23269	389	+	8	13.8328637923833	11.5434103349762	16.3316285759009	7.07497716497723	9.35235436278433	0	0	0	0	0	0	2	2	2	1	2	2	3.46435891684253	1.63131260747086	1.57528654663001	0.205562316959804	3.33881745716928	1.36414972497107	0.908245875244236	0.0235276917639866	3.58028285511655	0.54229453840195	0.570819207537455	0.0591149727371868	3.00435219039494	0.703612519853759	0.384483803810366	0.00926823780001206	3.19396567994746	0.300408817891341	0.221667233485007	0.0171207932335495
unitig_284_Tb427v10	25474	387	+	0	5.58529779722159	4.50203287587088	6.50133508708364	7.18149243439976	3.76600418818641	0	0	0	0	0	0	NA	4	4	4	4	3	0.802663933035825	4.29211340594648	2.65263490838389	0.969171425254897	0.661257269833014	4.30742036477594	1.38978392945041	0.141042159940865	0.903815028161406	3.74208387849745	3.21199673074463	2.12081772463164	0.970693319439924	5.66860923655445	1.55655538362508	0.293787380035121	0.54644269102874	4.2904302901598	2.0412487286591	0.765576530803805
unitig_284_Tb427v10	25812	445	-	5	0.709156469335471	1.80372989105134	7.47349357281753	4.65601561185879	5.43029095983689	0	0	0	0	0	0	2	1	3	1	1	1	1.36671628269904	-1.44562060985842	-0.986645840246539	-0.0610146050860218	1.83170159572855	-0.320093217223348	-0.144903162768342	-8.11111746094592e-05	2.72732179789131	0.186539845841353	0.18325094561164	0.0143086597753435	2.41284412533417	0.976475343353191	0.444626142116538	0.0117794949484136	2.51376725428574	0.408473670482804	0.271555847202475	0.0215535938157849
unitig_284_Tb427v10	26936	404	+	43	37.8195802139805	17.5976384530541	0	0	0	2	2	0	0	0	0	2	2	1	NA	NA	NA	5.35147667368007	0.743666956873013	0.947510885418725	0.0565194689837294	4.81033652207903	-0.486838640485791	-0.442110272290184	-8.11111746094592e-05	2.22147174792436	-6.72496893568171	-6.3533527180688	-8.60840093366008	2.22147174792436	-5.30006745225341	-2.26734115058483	-0.752751251377542	2.22147174792436	-6.03659423834965	-3.83006565344211	-2.98520919699373	Tb427_000808900:pseudogene
unitig_284_Tb427v10	27984	414	+	20	4.92089466229266	4.4765514396988	0	0	0	0	0	0	0	0	0	1	1	1	NA	NA	NA	3.39804148883078	-1.04444225436641	-0.998153204644418	-0.0626476549905972	3.33634918025634	-1.18083472288617	-0.785740743785194	-0.0118432615478949	1.67877600230904	-5.55773326440565	-5.04236077921549	-5.49809710731496	1.67877600230904	-3.98381374213325	-1.41610243008136	-0.223753108152649	1.67877600230904	-4.72869946400759	-2.7431431303553	-1.51608264520117
unitig_284_Tb427v10	28044	373	+	64	43.7388593473408	4.96299451884429	0	0	0	0	0	0	0	0	0	2	2	2	NA	NA	NA	5.73923476899101	0.386648188918192	0.519089066425248	0.0194477304881933	4.23045961548437	-2.74919915958317	-2.2277736962225	-0.673743303999764	2.50561362771163	-7.33207474276332	-7.07938940407496	-10.6606398225946	2.50561362771163	-5.97555297932338	-2.80282881985614	-1.29700188810637	2.50561362771163	-6.70857809998527	-4.4541658474735	-4.06851270427698
unitig_284_Tb427v10	32103	405	-	5	2.5665407333038	1.58868489930755	14.7087940646274	3.92362724338183	11.5256513868223	0	0	0	0	0	0	1	1	1	1	1	1	2.03802186663497	-0.0487941787609043	-0.0373622186664877	-0.00103999319227982	1.76101324065881	-0.45828330272468	-0.203438843273572	-8.11111746094592e-05	3.19313273848894	1.06384108743386	1.08468094061352	0.17279202598527	2.30233072037105	0.797217870383805	0.35022424989692	0.00810491169235164	3.02373737765131	1.26454871620799	0.909584904555152	0.126608919126434
unitig_284_Tb427v10	32155	341	-	13	6.93032971361766	7.44202390940514	19.4035766812456	7.59518333146735	8.78228287399817	0	0	0	0	0	0	2	4	2	2	4	3	3.32415686626496	0.00973384386678067	0.00919500488112521	0.000196105528610378	3.37219710312765	0.0942927836691565	0.0632716973133629	8.11111746094592e-05	4.0349216520163	0.0759422771424701	0.0830829036508433	0.00602090288336963	3.38597562787461	0.0239043842858739	0.0145632183892096	0.000339296803644895	3.48468358295882	-0.528862531340799	-0.407245266269601	-0.0364450211149827
unitig_284_Tb427v10	32222	404	+	0	4.29767956977051	5.59924859869903	6.77238280083217	6.32488387725665	14.2328553790938	0	0	0	0	0	1	NA	2	5	3	4	3	0.63116840264432	3.93164339537705	2.35659438803247	0.691690818066106	0.804315759886729	4.58784992618367	1.54521056293399	0.213259088917335	0.931214070773093	3.79176253288611	3.26087757514518	2.19234431655834	0.885402249673301	5.54463577792288	1.47425056910566	0.249739713518207	1.44048258075811	5.61772295420881	3.12957047783155	1.98624470279463
unitig_284_Tb427v10	32394	417	-	6	0.808688850251032	2.19200615519916	16.3035943393355	3.58715177609174	4.25885654294247	0	0	0	1	0	0	3	2	4	4	2	4	1.54428092277728	-1.55722927476676	-1.09602313246622	-0.0781721456024939	2.06456071338811	-0.34706600593053	-0.167432419853891	-8.11111746094592e-05	3.38556883792381	0.946324885834077	0.980155970033451	0.142879778180103	2.3657677684363	0.41792684176914	0.187427018094359	0.00328799092851203	2.47552734142534	-0.13660915175068	-0.0902711685405034	-0.00610652212859259
unitig_284_Tb427v10	32471	293	-	37	5.78687954766314	5.19768665550903	64.837553487028	14.4953582478855	28.3489250526388	0	0	0	0	0	0	2	2	2	1	0	1.5	3.94058140641057	-1.68044868956818	-1.74620973148336	-0.279141342681863	3.86959748663573	-1.88575945187328	-1.41561049131965	-0.152425031335703	5.62932961029837	0.213638503648513	0.270726398004484	0.0220230826499688	4.56763138741529	-0.799100516165795	-0.650175315334311	-0.0252499496576906	5.03963217430864	-0.631052215394461	-0.598191609036052	-0.0629838422187064
unitig_284_Tb427v10	33273	437	-	12	0.736273274551012	5.08547752713532	15.8842980443875	8.64990097761122	11.1545616769395	0	0	0	0	0	0	2	2	1	1	1	1.5	1.97492693587025	-2.54851885935188	-1.93073273369249	-0.380144295746962	3.06276840906256	-0.286337825364252	-0.178495028269723	-8.11111746094592e-05	3.83904907460371	-0.0769337070127387	-0.0827659097206695	-0.00601240411231501	3.41880616003476	0.303072019332114	0.186312277839324	0.00326605532011697	3.59333951550407	-0.115588790638699	-0.0904110699149512	-0.00610652212859259
unitig_284_Tb427v10	33455	333	+	43	22.7852194072568	35.4074849793561	78.9918250518081	22.8451803801089	54.1200370515421	0	0	0	0	0	0	0	1	0	1	0	0	4.99214303344674	0.020066163565452	0.0243209666784988	0.000494785608894284	5.30457809924503	0.471765654473058	0.467973609356831	0.000220299838305525	5.877839045921	0.269469673350159	0.350037023182824	0.0303572361485791	4.99399816328164	-0.429725205710438	-0.381205025951486	-0.00909141752227757	5.60715094174643	0.0295044757777856	0.0299110658829485	0.00185184954219972
unitig_284_Tb427v10	33595	381	+	61	47.8726880043837	76.9832317461942	146.322483094713	72.2910345425476	123.911061574087	58	47	78	130	73	120	21	20	21	19	18	20.5	5.7693176544181	0.584493727404813	0.787840467365702	0.0394363921692332	6.10916336437721	1.03241510367884	1.16226085477031	0.0677424145880067	6.57022180087649	0.62155677285656	0.867725401312589	0.114533625308422	6.06410168454561	0.624627316188024	0.661274333961315	0.0262684042307939	6.45074272923261	0.690713354899316	0.767126498281325	0.093750528136848	Tb427_000809000:pseudogene
unitig_284_Tb427v10	33699	364	+	32	13.4800721673281	13.7382870538675	66.6445906279882	18.1219441227817	21.3495347663186	2	0	0	0	0	0	2	1	3	1	1	1.5	4.41383385803338	-0.307067524401972	-0.342449860462635	-0.0116067328647105	4.42703575016	-0.389673554987593	-0.328609155680165	-8.11111746094592e-05	5.54578354217945	0.463922419073899	0.583088822126282	0.0609931692204979	4.6206498027017	-0.287773107188174	-0.236794237306788	-0.00488279143086987	4.73594923461099	-0.791194056493623	-0.72213090485316	-0.0848697498570827	Tb427_000809000:pseudogene
unitig_284_Tb427v10	33724	426	+	405	169.781936111294	201.768052470718	781.829228063072	344.777864620785	371.124826818243	384	211	291	628	498	428	23	24	24	23	24	23.5	8.03766984640413	-0.22445278283673	-0.396721549133522	-0.0135287366812072	8.16184138163072	-0.315074918589554	-0.448104828999617	-8.11111746094592e-05	9.13759507975064	0.178983603392669	0.343593663309364	0.0297191814472424	8.54758607078808	0.127796360669922	0.170690688177031	0.00310674563384189	8.60063058990569	-0.441497618423831	-0.591735780868775	-0.0619516809293819	Tb427_000809000:pseudogene
unitig_284_Tb427v10	35113	387	-	4	2.79264889861079	3.6016263006967	9.75200263062546	1.79537310859994	8.47350942341941	0	0	0	0	0	0	5	6	3	5	6	4	1.94458684213596	0.336379941408702	0.253532074530284	0.008371760885587	2.10306052762819	0.78917187001459	0.384688657605063	8.11111746094592e-05	2.763879425131	0.83414511041742	0.821797538933139	0.104429669664665	1.6843268407599	0.400005644321717	0.142465604313085	0.00280591418731562	2.66779865815363	1.24311761992496	0.846641537839779	0.111424574943021
unitig_284_Tb427v10	35371	457	+	37	51.6163562389095	54.7517727114674	132.047824212783	59.5942659427364	58.877997563186	0	5	3	1	2	1	3	4	4	4	4	3.5	5.46624150275843	1.402765938004	1.81547449249035	0.317823009802166	5.50838376920624	1.29522197753039	1.32931769900577	0.118233464768986	6.13959393433562	1.20870212607294	1.61256082114387	0.411558495126218	5.56898706211462	1.09213367081153	1.07274125953012	0.0959161681517978	5.56033761336559	0.367097192682527	0.370165326386658	0.0320322060721961
unitig_284_Tb427v10	35541	310	-	25	29.3884090679588	55.4095205904177	68.4412441267195	52.6612004917735	41.3946369975774	0	0	0	0	0	0	1	1	1	1	1	1	4.78696977130592	1.14722359887205	1.35055358647195	0.132753426996785	5.23872370557236	1.88510088909529	1.8489419058414	0.401384141631259	5.38986038547315	0.860464106120266	1.06523256062976	0.166764908496469	5.20236356046533	1.50547801467055	1.38838049626379	0.210003228628618	5.03055950540126	0.464511306335077	0.439833711470541	0.0401309945233541
unitig_284_Tb427v10	37878	317	+	32	33.6098749725733	33.7164748095547	43.0433865920576	33.3185175054185	59.46832127778	0	0	0	0	0	0	1	2	2	1	1	2	5.05724268738814	0.992418032948457	1.21390637574723	0.10141273794138	5.05949352006753	0.837632082461527	0.796108436815424	0.0127144789719679	5.23337476279176	-0.143635915978622	-0.175171021594579	-0.0136833429812972	5.05105466297942	0.519109690833298	0.465522667809366	0.0128994732601484	5.46424824761238	0.594399583156382	0.592746229739789	0.0620670168514368	Tb427_000809200
unitig_284_Tb427v10	37896	406	-	6	6.81208051799332	12.621292056309	19.2808468099088	10.9043790646716	16.7890375880684	0	0	0	0	0	0	1	1	1	1	1	1	2.78536083753099	1.01294065684173	0.877819890440864	0.0486944897813233	3.20713880122737	1.88175420955365	1.21447588737018	0.0822126458073085	3.50323600081415	1.16978541080056	1.22344487808959	0.220600302103204	3.10597785563031	1.65055188857399	0.929090240173786	0.0634234274316627	3.40611268757559	1.442524814919	1.0981967270173	0.184178263942749	Tb427_000809200
unitig_284_Tb427v10	37920	389	-	3	3.68876367796889	6.21568248806412	8.71020190714713	5.30623287373292	4.67617718139217	0	0	0	0	0	0	1	1	1	2	1	1	1.93693970723227	1.04564721127344	0.78709120579717	0.0393881362820978	2.27744447225593	1.85487338783494	0.947267339850515	0.0273433554759314	2.50529385282701	1.07507252321418	1.03799661275622	0.15901184416582	2.17247867906777	1.89255232712474	0.796592200103383	0.0416414752736618	2.08962096196032	1.02198032697813	0.634675811444085	0.068726988430954	Tb427_000809200
unitig_284_Tb427v10	37940	378	-	3	1.94204445708422	0.958636809038447	9.54338846739784	0.960125959062196	8.73197848292287	0	0	0	0	0	0	1	1	1	1	1	1	1.54772219334361	0.236112281947377	0.16628139102496	0.00511066549133964	1.17598781423082	-0.298769781363579	-0.112287480141364	-8.11111746094592e-05	2.56776455448963	1.19184538970514	1.15632908935817	0.196105921954451	1.17672387594995	0.356956906415765	0.105849026305942	0.00186549574133465	2.5069973917696	1.70145046194619	1.12992635824171	0.195832024084218	Tb427_000809200
unitig_284_Tb427v10	37940	426	+	4	10.8536397514069	7.54914482033299	7.13999295034769	7.37851461250707	17.3577313211205	0	0	0	1	0	0	2	1	1	6	2	2.5	2.83750398368608	2.18124032722652	1.90633065858079	0.364481669466705	2.58938025699299	1.73854304422346	0.963020254444929	0.0298757770563619	2.55174815424283	0.436754133703011	0.423212454078438	0.0390117502483176	2.57392432805117	1.81928643264688	0.871966956433614	0.0528577282712761	3.16420095290547	2.0842207729879	1.53111353124551	0.384655972559269	Tb427_000809200
unitig_284_Tb427v10	37946	414	-	11	5.74104377267477	14.9218381323293	16.186500251516	15.407548380859	18.9275964488308	0	0	0	0	0	0	1	1	1	1	1	1	3.08267464319193	-0.0224248928092451	-0.0203871202241178	-0.000433206105949662	3.73523239079489	1.26343661803824	0.920834660220053	0.0251286470487131	3.79208572663223	0.0739273366522625	0.0792149715109691	0.00576037304908824	3.75760078016042	1.13967144583922	0.766453700113159	0.0370616881330548	3.90179873749208	0.67438279984165	0.550938891340211	0.0554100979771687	Tb427_000809200
unitig_284_Tb427v10	37957	415	+	5	3.26524436424493	5.18640504234939	13.9075181761517	8.73877704151015	6.85982201077821	0	0	0	0	0	0	1	1	1	1	1	1	2.18608755871865	0.25800027357032	0.202533109841842	0.00655478027150426	2.48347424220454	0.952886411757008	0.513615464169535	0.0010969658629642	3.15409077665855	0.990036309165021	1.00624151050988	0.150074436334975	2.83356675500299	1.67172367450945	0.868096770442731	0.0522417789153813	2.66955124767225	0.667027675974957	0.45441201101969	0.0422335811391712	Tb427_000809200
unitig_284_Tb427v10	37962	391	+	17	9.13580034085516	13.1351236177538	39.3847117297863	19.1676147320366	28.7993572014118	0	0	0	1	0	0	2	2	1	1	1	1.5	3.69884375869351	0.0263242590047492	0.0263620232630533	0.000604627169875059	3.94926944590018	0.468218232040348	0.357597592861424	8.11111746094592e-05	4.7235234812916	0.653662884854866	0.760191482090678	0.0921630628265781	4.2135165557481	0.74889116585486	0.563026380675322	0.0186728062464665	4.5010400627705	0.55699731205029	0.493252976844515	0.047278300605543	Tb427_000809200
unitig_284_Tb427v10	37971	443	+	17	9.30592746947943	15.2418657672439	42.1467796857145	21.2675080782447	29.6762150841551	0	0	0	0	0	1	1	1	1	1	1	1.5	3.71146855378513	0.0520635670030667	0.052239706382239	0.00137877741603597	4.05290882740711	0.669677863669832	0.522902843069953	0.00119820259471854	4.77182395884673	0.747144973481448	0.872752708767122	0.115554613622053	4.28669368528943	0.882500178061665	0.674764014077773	0.027374578171378	4.52231148797783	0.596454924956345	0.529658810559798	0.0522470586897809	Tb427_000809200
unitig_284_Tb427v10	37984	429	+	3	0.764426975228829	1.34419802512275	10.7874661142962	3.93543741029609	11.4564990278518	0	0	0	0	0	0	1	1	1	1	1	1	1.07291932056639	-0.75582639384024	-0.490006692897973	-0.0181900637853066	1.34517424946658	0.032430606494577	0.0127998618626799	8.11111746094592e-05	2.65200233679686	1.34951462112867	1.31792158931375	0.258481932216006	1.97821565405272	1.58381538498919	0.624483530447261	0.0234334455487718	2.6935390170135	2.01122543357074	1.37527067832143	0.301054684610607	Tb427_000809200
unitig_284_Tb427v10	38186	455	+	13	11.5032294126228	16.2633071617802	29.3450548724862	19.4436868345744	24.0090939821672	0	0	0	0	0	0	1	1	1	1	1	1	3.67011910272443	0.716539775353413	0.714396933396766	0.0331896486249986	3.91106119867714	1.14272479775545	0.865580700974639	0.0184348369817316	4.32715375167478	0.637375151457161	0.715337098289074	0.0836066422006942	4.03637386563739	1.17636902132395	0.848026631467094	0.0490102429461823	4.1850663753566	0.724608108020472	0.615364587320045	0.0656020731436807	Tb427_000809200
unitig_284_Tb427v10	38208	385	+	112	75.1725551359925	89.4772462221445	200.575234928556	117.54498243194	219.89160315309	0	0	0	0	1	0	1	1	1	1	1	1	6.52773972282483	0.367265597303282	0.545578453619578	0.0202977776282635	6.65263474981336	0.344358044105456	0.417348558217773	8.11111746094592e-05	7.23268639331183	0.156605187776054	0.235345862699191	0.0186551369991655	6.84848705065061	0.403561695360227	0.470626321448331	0.0131694414523603	7.29885331987291	0.63461128265515	0.764722423144023	0.0932782296278401	Tb427_000809200
unitig_284_Tb427v10	38210	420	-	12	11.9608309313835	9.30233665192444	24.6323032389337	13.3290394061675	26.9850486470128	0	0	0	0	0	0	1	1	1	1	1	1	3.64159228006802	0.880413826152988	0.873922001398565	0.0482007661939733	3.46849094268078	0.503814503183552	0.34569796847011	8.11111746094592e-05	4.1476635885476	0.514320640842576	0.568211159290193	0.0587605612888625	3.71674261601671	0.826564006135505	0.550065561858614	0.0175346245351688	4.21221565876514	0.996236858040604	0.849139533118207	0.111971224627347	Tb427_000809200
unitig_284_Tb427v10	38267	379	+	45	50.256865061701	70.4468992685101	146.683967010356	120.075367538985	166.321605144891	0	0	0	1	0	1	1	1	1	1	1	1	5.58666285032397	1.08693275698192	1.42979768922671	0.15642633005972	5.82823118390936	1.35754242481406	1.46572906288001	0.17476853318672	6.35463567740144	1.07231840106703	1.46304922296607	0.32725963321734	6.21079301885836	1.78134533192097	1.92406049976449	0.485132402333629	6.44497848748624	1.54875342591015	1.71907828541612	0.507873895368454	Tb427_000809200
unitig_284_Tb427v10	38363	385	+	7	5.63794163519944	2.73909937414728	4.31344591244206	3.64480565680433	4.73904317140281	0	0	0	0	0	0	1	1	1	1	1	1	2.76232276154968	0.552626192252228	0.477118905346539	0.0173758775969599	2.30124166283565	-0.297735347389995	-0.153010482151035	-8.11111746094592e-05	2.58698033740806	-0.971280507782914	-0.943745703482495	-0.133178781813829	2.47909752664574	0.189698439276042	0.0882300302558474	0.00130160520461591	2.64809697296809	-0.263652943158981	-0.179013397171181	-0.0133848123269487	Tb427_000809200
unitig_284_Tb427v10	38368	420	-	31	19.1373294902136	25.7603168822523	35.1890046270481	21.7473800837469	29.5148969576703	0	0	0	0	0	0	1	1	1	1	1	1	4.63640338356213	0.233385361264545	0.268862298771419	0.00900107458470016	4.84604617183485	0.513770629449749	0.469681901157087	0.000258853322280943	5.06734384165165	-0.375927904250609	-0.451324296268439	-0.0426668199186534	4.72642173425038	-0.000552923250774828	-0.000465108436323393	-1.96925280748354e-05	4.9424433667657	-0.312153981909451	-0.292378252085916	-0.0235998941716349	Tb427_000809200
unitig_284_Tb427v10	38484	422	+	303	191.166248113589	229.342311334104	701.277053132234	410.527288853108	847.722843399697	43	28	37	79	69	139	7	7	7	7	7	7.5	7.91400260043502	0.353773782201482	0.617076204368489	0.0254224965424492	8.04502665103886	0.279426787766126	0.393358889869682	8.11111746094592e-05	8.85021083548344	0.449478776192754	0.828458356031923	0.105837997672981	8.46432153813914	0.793352442367799	1.05458437911311	0.0904097650842432	8.98692611627776	1.1755736951986	1.61946486410863	0.440155815561456	Tb427_000809200
unitig_284_Tb427v10	38485	319	+	3	3.8418513923293	0	6.44159699688552	7.46007730904426	7.0887077484749	1	0	0	1	0	1	4	0	NA	3	2	6.5	1.96283263501195	1.09938721279799	0.831181456700832	0.0436070900233149	0.403677461028802	-1.81246619333518	-0.540754263243552	-0.00204214510543331	2.30131126609324	0.694701049249636	0.660312570858276	0.0735457660114403	2.40006868224449	2.25983435576169	1.02476181951444	0.0842697835216148	2.3656045788431	1.46915246782339	0.953985746241779	0.139012497821384	Tb427_000809200
unitig_284_Tb427v10	38509	408	+	5	1.68711831256383	7.00129644968309	5.69815320754598	3.8366593805201	6.14427134864159	0	0	0	0	0	0	1	2	2	1	1	3.5	1.79423144199275	-0.554949670842329	-0.407709818316027	-0.0138983832372415	2.68328578844892	1.3427106057921	0.761779235782773	0.0101505681143023	2.54563501745472	-0.153688546510164	-0.148852770636267	-0.0112719223901489	2.28800787547384	0.774088948504183	0.338474492455909	0.00771755039855589	2.59577130603394	0.54424964593215	0.366518665079534	0.0316161713391026	Tb427_000809200
unitig_284_Tb427v10	38555	403	+	17	9.49934877988638	7.24933480061845	21.3944132939052	17.523872418167	17.8505653848522	0	0	0	0	0	0	1	1	1	1	2	1	3.7255585787851	0.0807863840486363	0.0812356005705511	0.00239972203403713	3.54167774617966	-0.324594590286218	-0.226491959717163	-8.11111746094592e-05	4.29088695107145	-0.181219206822947	-0.202735627866784	-0.0159224979626458	4.15056005922472	0.634349148077465	0.469933737713043	0.0131424156446947	4.16351781266449	-0.063473384031649	-0.0537474637447202	-0.00337511483621463	Tb427_000809200
unitig_284_Tb427v10	38640	449	-	16	4.87182439108071	7.01674576655593	15.0913305260743	20.3351608507327	22.963950819627	0	0	0	0	0	0	1	1	1	1	1	1	3.23490313106246	-0.752024383713265	-0.700447414939337	-0.0320360663696845	3.47725116439518	-0.280209790875284	-0.192657226519565	-8.11111746094592e-05	4.00353313180343	-0.563230535750683	-0.614523033722719	-0.0659131277949327	4.21267122608143	0.91712848008871	0.689373936102946	0.028598919424711	4.29838408328593	0.352944270039188	0.304319374267822	0.0247932853132027	Tb427_000809200
unitig_284_Tb427v10	38645	372	-	4	0	4.99767181506129	5.22599863850359	1.0041467948237	11.8782087539963	0	0	0	0	0	0	1	NA	1	1	1	1	0.584962500721156	-2.50543614893553	-1.48935128095295	-0.176697515544131	2.3143728944053	1.20183257556486	0.619783119275682	0.0029017980465854	2.34372616437177	0.0485364927502178	0.0462836558197837	0.00317343143066686	1.37943518643294	-0.0650723589619853	-0.0207834785784024	-0.000435014578243888	2.89982782706054	1.6330012247128	1.15271143383267	0.204371874589418	Tb427_000809200
unitig_284_Tb427v10	38653	383	+	12	9.4851361067168	6.4808571690725	15.0246881293306	4.62459871580412	15.266535667227	0	0	0	0	0	0	1	1	1	1	1	1	3.4818191414284	0.554205880406254	0.536633545748077	0.0199896237631314	3.22363019173268	0.0270427297493537	0.0175219196586786	8.11111746094592e-05	3.80017428577172	-0.151212001731736	-0.162138610978416	-0.0124030564061607	3.00064761393928	-0.415454939031912	-0.226774710080093	-0.00449277833760879	3.81132499031642	0.271659096219009	0.219149610169005	0.0168870792929584	Tb427_000809200
unitig_284_Tb427v10	38668	386	+	3	2.80577899147203	1.81339574152571	7.56668880021466	1.80883748057964	8.50184618465728	0	0	0	0	0	0	2	3	0	2	4	2.5	1.76617259912048	0.690866785701363	0.505139026278843	0.0189641655685727	1.50868350203581	0.352381098546263	0.145727930280508	8.11111746094592e-05	2.40966576111284	0.896576369709041	0.859296195686929	0.112626535906782	1.50726077361044	0.853712070972928	0.285529666691563	0.00650617906092686	2.48878791776689	1.67141236526113	1.10678786040276	0.18719827179666	Tb427_000809200
unitig_284_Tb427v10	38677	378	+	69	52.435200341274	45.055930024807	92.2527551848458	71.0493209706025	74.7069270205623	0	0	0	0	0	0	2	2	2	2	1	1.5	5.92254827927882	0.539176769808408	0.741560248418017	0.0355671000522875	5.8142540148865	0.108147273941275	0.116515594387681	8.11111746094592e-05	6.32712965234049	-0.203925947481303	-0.277428401442063	-0.0228203814717318	6.13990362146035	0.420547124591576	0.449912009928859	0.0120682265197461	6.17586735836038	-0.206026713614803	-0.222365829838518	-0.01720343250145	Tb427_000809200
unitig_284_Tb427v10	38712	375	-	8	0	4.89436010189879	8.42208610841392	4.90944855462235	8.81987513753293	0	0	0	0	0	0	2	NA	1	2	1	4	1.04373142062517	-3.37717837083949	-2.17821677314355	-0.550070644786459	2.75945733675888	0.235202740669897	0.136032666948315	8.11111746094592e-05	3.12242195654946	-0.325856313899246	-0.330343237530153	-0.0284080144293025	2.76147218640715	0.295093131230734	0.149911636621143	0.00296843445197673	3.15388673391963	0.231402696310673	0.169732007205427	0.0126002580578212	Tb427_000809200
unitig_284_Tb427v10	38751	393	+	7	2.71514865643848	6.90851995091737	14.29076433962	11.1583268385233	15.6880934861837	0	0	0	1	0	1	2	1	3	4	5	4	2.29588801976104	-0.409710362328479	-0.327581774319561	-0.0108353047985244	2.89803797509242	0.866540904633447	0.518805029347357	0.00109804843478854	3.39675764937335	0.55465278384078	0.575011001772767	0.0597124168123422	3.2250897217225	1.44174885626658	0.839728433875847	0.0477064156654984	3.46187588809938	1.12714928198313	0.865086978217125	0.115567926163512	Tb427_000809200
unitig_284_Tb427v10	38779	421	+	53	13.4921727450114	9.23779062018685	50.5589039796236	11.1409032109145	28.5760513334677	0	1	0	0	0	0	2	2	1	2	1	1.5	4.7740075435205	-1.01702789021544	-1.19506293238442	-0.0972640891833286	4.51253073341652	-1.66187167247296	-1.42539101555728	-0.156436231320796	5.70777882537916	-0.658908761942199	-0.841482245942678	-0.108814156103127	4.64129904087363	-1.68757436532772	-1.39467104956326	-0.213091475552715	5.30161321948849	-1.15648648809182	-1.13144365292759	-0.1963613680019	Tb427_000809200
unitig_284_Tb427v10	38786	326	-	153	66.9195821199153	68.8444423599263	140.375411456293	56.6395100966971	126.957692326077	0	0	0	0	0	0	1	1	1	1	1	1	6.66859531274716	-0.242814052069149	-0.367010567117447	-0.0122545873175453	6.6889016010134	-0.481672615032474	-0.586459819074973	-0.00226801760753088	7.20018542962155	-0.802652439175227	-1.20172957694157	-0.212374106876217	6.54925580359584	-1.0746434450052	-1.21143714405749	-0.138310414613964	7.12798474032859	-0.604410036435332	-0.717032042603052	-0.0838691508597297	Tb427_000809200
unitig_284_Tb427v10	38797	461	-	14	12.4997617452555	20.9764429386435	42.7151400641372	28.4033661194085	45.595073775068	0	0	0	0	0	0	1	1	1	1	1	1	3.7791971361694	0.732697298060215	0.742863529038685	0.0356649723421713	4.14133207752266	1.38412231798183	1.10105289714006	0.0543710787986979	4.64572296357261	1.04579700985688	1.20765899118445	0.214582395127061	4.35557330522827	1.5513216586387	1.20482442718305	0.136597829383605	4.69226083334959	1.45575887530493	1.32132368356222	0.275667562717316	Tb427_000809200
unitig_284_Tb427v10	38818	329	-	229	127.081238007068	159.114249668	374.21456976754	491.53376108115	329.085723756285	8	7	6	15	11	12	3	3	3	3	3	2.5	7.41881135816623	0.135672981590704	0.224033265838715	0.00714982822131491	7.5803979940275	0.134473178973074	0.181136719252987	8.11111746094592e-05	8.19599930362997	-0.0297950842520422	-0.0503281744671342	-0.00355707319924747	8.39248192160548	1.45291441198647	1.92312435849407	0.484278091955634	8.10343014284258	0.196863790986859	0.254005502310325	0.0198470951483116	Tb427_000809200
unitig_284_Tb427v10	38837	384	-	32	27.3781717833475	18.3882528835509	72.0768337821982	33.9672933226831	63.7155432109898	0	0	0	0	0	0	1	1	1	1	1	1	4.91171593101767	0.699049402022762	0.837698183320465	0.0442452880678647	4.63089258505382	0.0060893120098966	0.0053446335322966	8.11111746094592e-05	5.60190251373634	0.57314871226994	0.724346263177766	0.085376071840161	5.06476195893478	0.545008690636703	0.490012133116336	0.0142105997142572	5.51360922412193	0.689661333895598	0.691690343233889	0.0790960286068243	Tb427_000809200
unitig_284_Tb427v10	38878	328	+	124	47.8795241662665	44.8089684212579	173.023280201531	59.9843956597242	134.138159463949	0	0	0	1	0	0	1	1	1	1	1	1.5	6.27816330340386	-0.429554148678123	-0.618463873296858	-0.0254974820770179	6.23086333570234	-0.766919700649407	-0.878459286827553	-0.019981348810027	7.19949367612203	-0.199799373479042	-0.299115485007899	-0.0251744661914232	6.43924650857174	-0.683596705249249	-0.760379623843689	-0.0366239268454818	7.0164727408848	-0.22384645181344	-0.262804338869218	-0.0206481151254299	Tb427_000809200
unitig_284_Tb427v10	38888	418	+	5	3.21961784422304	2.17679650367217	7.00406298729327	0.712090047271447	8.4893234400639	0	0	0	0	0	0	2	1	1	1	1	1	2.17729301211359	0.239790861685365	0.187961331768954	0.00586141393806329	1.93996954236755	-0.108486691429538	-0.0505936279983142	-8.11111746094592e-05	2.68355177808766	0.104474264429652	0.102280562883538	0.00746560119938956	1.36846425027781	-0.660615270475891	-0.210155383010746	-0.00394367878835508	2.81382207873498	0.908798924461587	0.633104962656004	0.0685235298796311	Tb427_000809200
unitig_284_Tb427v10	38960	347	+	29	19.0910072356636	20.2229777174441	50.1975795520644	31.4696102646897	41.9645414040906	0	0	0	0	0	0	1	1	1	1	1	1	4.58738135863897	0.323558081452765	0.370103771723604	0.0123980558395369	4.62790123265059	0.279732800591673	0.245381895721073	8.11111746094592e-05	5.27324400736031	0.213297547547128	0.261117509337263	0.0211023251659001	4.94063615042988	0.590346523548877	0.518323064679815	0.0153408454518898	5.14541490695492	0.26255297576855	0.252105803048387	0.0197116911155642	Tb427_000809200
unitig_284_Tb427v10	38962	331	-	8	2.42105051751801	3.98933444073112	10.4186105860406	6.8203292282818	12.485599109382	0	0	0	0	0	0	1	1	1	1	1	1	2.31697507501554	-0.727249239073695	-0.583513807612496	-0.0228369430142257	2.62698220878438	-0.0231774594556672	-0.0129625892431117	-8.11111746094592e-05	3.26809010919399	-0.0503837236836977	-0.051685002675567	-0.00363359411197291	2.97968568786674	0.661821668402764	0.359025509999843	0.00844577889412214	3.39315175625512	0.645856968072189	0.490763239067	0.0469009163616114	Tb427_000809200
unitig_284_Tb427v10	38963	326	-	2	6.19625760369586	8.26133308319115	16.8450493747552	9.91191426692199	19.6207342685755	0	0	0	0	0	0	1	1	1	1	1	1	2.03264156201698	2.21505600532894	1.69455260023534	0.258616264869803	2.2265392475502	2.72632801792112	1.37362890838734	0.135455770673232	2.71919006860433	2.44629564157419	2.40163079035042	1.08670531319464	2.35104576366834	3.15106893984706	1.40642512304559	0.218819574762267	2.82626957216841	3.20477010406191	2.23684662290023	0.951825710731828	Tb427_000809200
unitig_284_Tb427v10	38981	404	-	22	19.7693260209444	19.9973164239251	82.3973240767914	23.7183145397124	62.2687422835356	0	0	0	0	0	0	1	1	1	1	1	1	4.41653965475175	0.75944128123617	0.847285873219596	0.0451200874405681	4.42460811546597	0.666641811579637	0.561902314095143	0.00204214510543331	5.43255336176788	1.30464589574365	1.62179681866013	0.417238657171114	4.54493982808728	0.632777217000514	0.51234989552753	0.0148809355048393	5.23191374635319	1.20928679750503	1.17331454832531	0.211933998834166	Tb427_000809200
unitig_284_Tb427v10	39060	287	-	27	11.9041163781972	7.22590852812143	44.3106269142263	7.57997812008575	10.5172806239583	0	0	0	0	0	0	1	1	1	1	1	1	4.2070533876133	-0.244193133928519	-0.264122970164155	-0.00878832400382271	3.86553215511192	-0.998746568719113	-0.749080148307161	-0.0090559013046487	5.13356435939184	0.144484536040056	0.174546910432436	0.0136240309103839	3.89785554990393	-1.12567808721084	-0.784359078552387	-0.0398422954499988	4.12152798918814	-1.44405976505079	-1.2158559622927	-0.228989914204497	Tb427_000809200
unitig_284_Tb427v10	39414	350	-	3	7.75115815008536	1.16499582140203	27.7588221499803	8.28479104368893	12.7834871852058	0	0	0	0	0	0	0	1	0	0	0	0	2.4259757776848	2.05821726391948	1.68157646850456	0.252415948393331	1.27143673933169	-0.111900774065055	-0.0432367209213056	-8.11111746094592e-05	3.31399217560078	2.59677952976202	2.67385976470225	1.39976035381063	2.47118144627317	2.37582232881162	1.1022233228919	0.103337154048717	2.7694584750522	2.13836967792001	1.47951771309907	0.355671633930883	Tb427_000809200
unitig_284_Tb427v10	39440	283	+	8	6.06478838784026	7.42998970508392	25.3193140524387	5.85744939233959	7.99400530432713	0	0	0	0	0	0	1	1	1	1	1	1	2.90110567433857	0.476930527736924	0.421130058462257	0.0145118256087032	3.03739091711855	0.776998162207777	0.481381096555893	0.000587933607731511	3.8889208044431	1.13120960372864	1.22215018079329	0.220096641688578	2.87795545691131	0.490187119243361	0.25797549715469	0.0056024389847557	3.08695392543428	0.116538312000947	0.0846275134269564	0.00566276434089768	Tb427_000809200
unitig_284_Tb427v10	39440	412	-	2	1.65575873816264	3.02621790468999	3.45190823831272	3.72369339587433	11.2594193049742	0	0	0	0	0	0	1	1	1	1	1	1	1.21506191136538	0.512493309297562	0.340646701627255	0.0115191234485712	1.57002486224041	1.44323130918154	0.607303703270835	0.0029017980465854	1.65223877170607	0.464703485884789	0.420792843775801	0.038631840321354	1.7002166030132	2.12053869498148	0.759478590436661	0.0366239268454818	2.43883650479939	2.5600508085011	1.68186290958738	0.481760948674983	Tb427_000809200
unitig_284_Tb427v10	39469	399	+	8	4.39966527253446	2.48469253509471	3.34575522583955	4.92422605597264	9.04527316986503	0	0	0	0	0	0	1	1	1	1	1	1	2.69007301706057	0.0427182750768926	0.0364498472248721	0.000980546222680763	2.33252258135502	-0.597810027425059	-0.309767492381468	-8.11111746094592e-05	2.51536489118595	-1.46632702466845	-1.41686181779347	-0.304387504221002	2.76344007282642	0.298376336386406	0.1516708395286	0.00296843445197673	3.17112466350318	0.261061462970267	0.191979444506866	0.0145738847359434	Tb427_000809200
unitig_284_Tb427v10	39472	402	+	2	2.60291223073639	3.24443873314617	7.86323676710859	6.42010633445229	8.05961722970179	0	0	0	0	0	0	1	1	1	1	1	1	1.47777549206259	1.0611399276186	0.738325508284782	0.0353339319122489	1.61333878961737	1.52795106383429	0.650849398974153	0.00401510957410333	2.19299475089966	1.46415047982529	1.38025881375441	0.286648375361666	2.05636115069609	2.67833419358666	1.08436497714864	0.0993184452220555	2.2097371891472	2.18643846531451	1.38460942682362	0.305638825867869	Tb427_000809200
unitig_284_Tb427v10	39480	441	-	1	2.16776304116016	1.23644839668327	9.86934957328761	2.99829095637915	7.07566521734121	0	0	0	0	0	0	1	1	1	1	1	1	1.00029651418308	1.53681088087353	0.983648485463656	0.0606428529380771	0.690551019223218	1.19492657943742	0.38895899839248	8.11111746094592e-05	1.97960799913143	2.54248622990416	2.3586383284688	1.04100184777737	1.19580639268459	2.83006705273654	0.845141514901236	0.0485077691797432	1.75316753878686	2.93285517920911	1.7227605853743	0.51040416595235	Tb427_000809200
unitig_284_Tb427v10	39481	397	-	7	0	1.67969052486955	9.98914885070378	0.833060219173995	6.37411039074502	0	0	0	0	0	0	1	NA	1	0	1	1	0.953445297804259	-3.20526060860638	-2.03463754263091	-0.449393396272516	2.0155069547709	-0.855803874680444	-0.40740955478935	-8.11111746094592e-05	3.14885815233285	0.0852303892069837	0.086588795609673	0.00626125295163278	1.66081627464237	-1.1101792945024	-0.392139652127514	-0.00958943669577063	2.8440318078099	0.0647890174382891	0.0453445982926013	0.00291124153138513	Tb427_000809200
unitig_284_Tb427v10	39486	433	+	15	9.75283490698774	7.19002151727723	21.783281819067	17.8246274320498	25.0314422922023	0	0	0	0	0	0	1	1	1	1	1	1	3.6560736375401	0.289274490102414	0.287784717342701	0.00970952277683005	3.44859197267618	-0.155600045673973	-0.106277805184132	-8.11111746094592e-05	4.21604306483385	0.0250135518275342	0.0278000518122814	0.00183261899022032	4.07495413585764	0.847471097395141	0.616630959893672	0.0227384916355098	4.31419972217618	0.562376494458336	0.485919810558726	0.0461780978886937	Tb427_000809200
unitig_284_Tb427v10	39487	410	+	1	0.83568248879909	3.83581882031376	9.16096111412969	8.31545964308144	10.4629401195687	0	0	0	0	0	0	1	1	3	2	1	2	0.501269799822009	0.488259874520442	0.285913122544943	0.00958285842609903	1.35063348658285	2.4879000981655	0.983477588601778	0.0330938392933314	1.92856461122724	2.44808974342681	2.26243793494057	0.941809919632537	1.86249914758402	3.84679180216137	1.45780045357641	0.24342146902363	2.01976267902859	3.35489039827292	2.05977089908703	0.782558581608319	Tb427_000809200
unitig_284_Tb427v10	39494	432	-	5	5.27621739402318	5.26564322481929	6.03639070775596	4.48957573526352	10.5321602689665	0	0	0	0	0	0	1	1	2	1	1	1	2.4947783296155	0.89611528047042	0.740502805672265	0.035539107350179	2.49345659248455	0.972366347820925	0.525472297300036	0.00132974224243328	2.58396292034557	-0.0820078221044557	-0.0796642843743167	-0.00583487448172094	2.38917438336711	0.937963355083229	0.423843508223028	0.0107709148451709	2.96153751714831	1.15864789530126	0.825595796485032	0.106333630336756	Tb427_000809200
unitig_284_Tb427v10	39510	355	+	2	4.32656213081052	5.62567554997035	7.02357752623372	10.2612877564211	9.42889871165486	0	0	0	0	0	0	1	1	1	1	1	1	1.79646202263709	1.72469423883977	1.26757889442829	0.111165991474286	1.96839852532571	2.22207420571424	1.0443569154939	0.0426105379994165	2.11667346696196	1.32247955676244	1.23953524060195	0.226729557725892	2.37485345951485	3.18970083673498	1.43469410867308	0.231063009036856	2.31678090071401	2.3602952653534	1.52070997584629	0.378620513197519	Tb427_000809200
unitig_284_Tb427v10	39512	309	+	5	4.02635228884549	4.64972303665559	16.1708683286916	12.8620926847424	12.2156080111217	0	0	0	0	0	0	1	2	1	1	2	1	2.31889024673719	0.532773094623174	0.427610713478047	0.014877149406078	2.41196323086577	0.813322432665771	0.430309256788756	8.11111746094592e-05	3.25934448243593	1.18912050425423	1.21896248318954	0.218675942071383	3.0997528423102	2.12194462568046	1.19228438047702	0.131980704049685	3.06398008064532	1.33328409193366	0.964862663693116	0.142101551812158	Tb427_000809200
unitig_284_Tb427v10	39515	412	-	7	7.45091432173187	2.26966342851749	12.6569968738133	13.4052962251476	19.9205110780313	0	0	0	0	0	0	1	1	0	1	1	0	2.94900568470594	0.936502143818506	0.833342168397531	0.0437522569366076	2.18830063260017	-0.518271396630715	-0.258477055776277	-8.11111746094592e-05	3.31232445871752	0.394548017527924	0.406203932614947	0.0368310842241303	3.35222658465242	1.6613171547373	1.00272599838879	0.0784671334800347	3.62941883223715	1.42210249957154	1.11808915041251	0.191480726501438	Tb427_000809200
unitig_284_Tb427v10	39519	365	-	5	2.06415230881595	7.3462099505585	12.3332138371559	5.2903089777612	7.09279216532557	0	0	0	0	0	0	0	4	1	2	1	1	1.90895678909715	-0.316599974845278	-0.237186011826904	-0.00775160517503467	2.71571377925513	1.40595730603678	0.804237115306049	0.0131636986670866	3.07062111252584	0.83241220394403	0.8403582831991	0.108482821563026	2.49653597641299	1.11316393911143	0.520623988102165	0.0155492996740696	2.69203106849652	0.704552902524194	0.481658474441829	0.0457163511807706	Tb427_000809200
unitig_284_Tb427v10	39527	407	-	6	4.23762643405883	6.26685841069244	11.3689576889976	3.86543234632387	8.80688395405419	0	0	0	0	0	0	2	1	1	1	0	1.5	2.47230208172621	0.367705090200335	0.302727195074285	0.0101322233228731	2.72946296007335	0.950755546315208	0.545743521792109	0.00204214510543331	3.13478052931416	0.471534421507738	0.47850476532339	0.0459728538270231	2.41328213078702	0.495172412223164	0.225502508686761	0.00445758955900579	2.9593689683911	0.672946960204171	0.479351143555834	0.0454334547841514	Tb427_000809200
unitig_284_Tb427v10	39528	390	-	11	11.9323799290442	21.1630415766263	38.198802393876	26.3336753902739	43.8095593808728	0	0	0	0	0	0	1	1	1	1	1	1	3.57979627435807	0.994895259271557	0.978152535637662	0.0599439598566361	3.98036293409789	1.74010701353655	1.3378912826791	0.121442167642239	4.39888948556723	1.23820008546096	1.39851504045155	0.295522233102648	4.13476736201791	1.81711793458819	1.34113119108592	0.189266544925793	4.49655401576078	1.76012324378926	1.55777899918948	0.40068158814624	Tb427_000809200
unitig_284_Tb427v10	39541	399	-	9	4.39966527253446	7.45407760528414	7.80676219362562	9.02774776928316	28.0403468265816	0	0	0	0	0	0	3	1	2	2	2	1	2.77030535315719	-0.113018086619908	-0.0977027593533078	-0.00296689099039926	3.11981107577502	0.616661301591739	0.389748227177776	8.11111746094592e-05	3.15110688346002	-0.59259418185429	-0.602148522049019	-0.0640290055044397	3.25003136714202	0.802610453939416	0.470780769654007	0.0131694414523603	4.04142923754899	1.47747872666517	1.2304879961622	0.23506091797627	Tb427_000809200
unitig_284_Tb427v10	39570	412	-	10	3.31151747632527	5.29588133320749	11.5063607943757	10.4263415084481	13.8577468368914	0	0	0	0	0	0	2	1	1	1	1	1	2.66134145692952	-0.62618017302893	-0.531792843879527	-0.019899692853435	2.96367273988014	0.0236229608862923	0.0143739570985689	8.11111746094592e-05	3.48902222238477	-0.240986500092675	-0.251743828459751	-0.0201867748808097	3.42102796934907	0.810018345735673	0.498258406680587	0.014635106766812	3.61803744113324	0.431121027792266	0.338406805552663	0.0284065741609239	Tb427_000809200
unitig_284_Tb427v10	39583	392	-	13	3.63721915908024	5.21759322593333	14.2564695264263	4.32384943561487	7.40732092344297	0	0	0	0	0	0	1	1	1	1	1	1	2.90177444250346	-0.856544248378463	-0.756410942861254	-0.03665968972663	3.13514774314006	-0.367379554208259	-0.233053571594922	-8.11111746094592e-05	3.81908159804694	-0.337153996534458	-0.36209767356282	-0.0318197163785391	3.01253618999492	-0.617356166238804	-0.338162893591278	-0.00770842516449065	3.36903824033001	-0.731032835861356	-0.55353117529538	-0.0557346293125516	Tb427_000809200
unitig_284_Tb427v10	39590	443	+	6	0	2.43869852275902	8.67727817058829	5.90764113284574	10.9333423994255	0	0	0	0	0	0	1	NA	2	1	2	1	0.850219859070546	-3.00891944774512	-1.87537585097929	-0.352153145522829	2.12780854026138	-0.223516864767122	-0.109682822610907	-8.11111746094592e-05	2.94925302782666	0.121612118756989	0.121585126774835	0.00903053461397285	2.69011653419529	0.950387088573382	0.472327082207928	0.0132137628371682	3.10780751634691	0.926320998400669	0.674781665081475	0.076077280157541	Tb427_000809200
unitig_284_Tb427v10	39606	392	-	9	6.36513352839041	4.34799435494444	10.9665150203279	8.64769887122974	11.1109813851645	0	0	0	0	0	0	1	1	1	1	1	1	3.01360764741586	0.38709943146256	0.34805331907218	0.011708148368572	2.76265776618308	-0.0794855641807373	-0.0460085490682087	-8.11111746094592e-05	3.38364129640517	-0.152307619513859	-0.157727593484562	-0.0119861689791459	3.22066819428975	0.752070771972575	0.437485096113227	0.0113983017491165	3.3926727626907	0.324091938024502	0.246248466763666	0.0193019625323293	Tb427_000809200
unitig_284_Tb427v10	39619	402	-	20	4.33818705122733	8.11109683286542	13.4798344579004	7.22261962625883	20.5967995870157	0	0	0	0	0	0	1	1	1	1	2	1	3.31600927583334	-1.21227035049194	-1.14369274801843	-0.0871656910423628	3.73187450814409	-0.411075141341789	-0.299381946009307	-8.11111746094592e-05	4.08141368832899	-1.04022733071687	-1.1426244398011	-0.1913972216473	3.65332115926422	-0.71304936952109	-0.466758303902203	-0.0130292985990175	4.37825212812552	-0.126497888394115	-0.110231652713241	-0.00775858853112958	Tb427_000809200
unitig_284_Tb427v10	39622	385	-	4	1.87931387839981	4.5651656235788	7.5485303467736	1.82240282840216	8.53027770852505	0	0	0	0	0	0	1	2	1	1	1	1	1.71023530283658	-0.150622415229323	-0.109081156329306	-0.00323600313674662	2.25526722263902	1.08643088942823	0.551579418208532	0.00204214510543331	2.58932518705599	0.507037858236908	0.492753739914753	0.0480447154667538	1.69277161777321	0.413043567460559	0.147546633168581	0.0028811307034413	2.67234767854716	1.25070599432905	0.85241361681814	0.112740180063934	Tb427_000809200
unitig_284_Tb427v10	39628	399	-	24	0.879933054506892	10.7670009854104	32.342300516449	10.6691564546074	19.8996009737031	0	0	0	0	0	0	1	1	1	1	1	1	2.53965406125728	-3.32184358255236	-2.7653683166346	-1.09065812273782	4.05437074681032	-0.298334410437759	-0.233019823973661	-8.11111746094592e-05	4.8260965633184	-0.11861023711271	-0.13924248828981	-0.0104977485724361	4.0480790850301	-0.522138240471737	-0.377467073372263	-0.0089163950969449	4.48258943582296	-0.448048211539516	-0.395818877823461	-0.0350617136475043	Tb427_000809200
unitig_284_Tb427v10	39651	393	+	4	0.905049552146162	1.72712998772934	5.49644782293075	6.86666266986048	8.30546125739135	0	0	0	0	0	0	1	1	1	1	1	1	1.3302730062912	-0.942713259011874	-0.639340073705639	-0.0270136246862772	1.66255538287778	-0.0717891129215112	-0.0310048705846229	-8.11111746094592e-05	2.37701656559587	0.110565411317283	0.105702724929185	0.00776175285425973	2.52546809124333	1.73961739315394	0.821122738255059	0.0455734270192666	2.65416179016118	1.22038282437875	0.829392338207364	0.107201433342049	Tb427_000809200
unitig_284_Tb427v10	39670	430	-	5	3.04339886631081	4.67204868032197	4.80596267852788	1.95307167528384	7.34034495290624	0	0	0	0	0	0	3	4	1	1	2	3	2.1422827458373	0.167284595022411	0.130359117547643	0.0036381237199325	2.41508373638699	0.819413083783696	0.433884996139496	8.11111746094592e-05	2.43352307325234	-0.363074811521581	-0.348617165327537	-0.030206505132311	1.87701050332834	0.120567043988794	0.0459197796981817	0.000616840123580916	2.71517437442889	0.743242351875463	0.509938145240199	0.0496079478066622	Tb427_000809200
unitig_284_Tb427v10	39675	406	-	3	5.10906038849499	7.09947678167383	5.670837297032	9.34661062686135	5.30180134360056	0	0	0	0	0	0	1	2	1	1	1	1	2.14755701878159	1.48236267584504	1.15617728198318	0.0897005059990581	2.36662750777605	2.02898332349803	1.06082417925097	0.0455992234481	2.21641058921049	0.536802350665587	0.506944339601021	0.0499633382359987	2.55349106578516	2.51079856696644	1.19567877161075	0.13323569424857	2.17192790994214	1.15447398814677	0.726630013079892	0.0855821415313588	Tb427_000809200
unitig_284_Tb427v10	39678	490	-	4	4.59368925993403	2.63708594042121	6.93902506995164	2.91075078125548	4.6727914614099	0	0	0	0	0	0	1	1	1	1	1	1	2.2593179761273	0.988575793765532	0.78560475025864	0.0392640244973579	1.90967502688686	0.411322735143773	0.190239278253536	8.11111746094592e-05	2.53251928054715	0.400807067848658	0.387801169845408	0.0348791314485934	1.9700071722774	0.845726751987771	0.332531560766455	0.00756799031004871	2.27043401630118	0.588873585040856	0.37658847291791	0.0327012508623613	Tb427_000809200
unitig_284_Tb427v10	39685	362	-	45	15.7005319095509	20.3606065351052	42.8562240035724	24.887046910558	69.5949756076002	0	0	0	0	0	0	1	1	1	1	1	1	4.76288195837802	-0.572145639161418	-0.671231361965232	-0.0297424170431757	4.94525192040444	-0.354807258204805	-0.330336358050754	-8.11111746094592e-05	5.47298092475728	-0.648591604269244	-0.809428138666833	-0.101691657277775	5.08690766083576	-0.383978918569065	-0.34666839447987	-0.00807581503488602	5.81951688548278	0.313132268627408	0.325136482099125	0.0271147108579611	Tb427_000809200
unitig_284_Tb427v10	39694	388	-	105	27.7958025012527	41.1313109150677	173.785985280008	49.005246422912	99.466479283382	2	0	1	0	0	2	1	1	1	1	1	2	5.77180766903668	-0.967675065948299	-1.30476166753671	-0.120207283912394	6.05034813567591	-0.638598112571462	-0.712800873359547	-0.00640210855861457	7.08320597116169	0.0539445339087284	0.0796960834950993	0.00583487448172094	6.17530435476949	-0.714436663390572	-0.768006430660488	-0.0374300339470018	6.68223584784705	-0.41001647816752	-0.466093513892027	-0.0437744043509453	Tb427_000809200
unitig_284_Tb427v10	39699	413	+	31	11.536072446848	0.751304979077579	0	0	0	0	0	0	0	0	0	1	1	1	NA	NA	NA	4.28328635699294	-0.481417124202998	-0.526642433802988	-0.0195357955875098	2.65035669110578	-3.75721547687194	-2.11387491354081	-0.599220434809357	1.98863996174996	-6.22543610437623	-5.77917250612483	-7.16040715754728	1.98863996174996	-4.73957942526642	-1.87540803262885	-0.458013932887799	1.98863996174996	-5.47941443573236	-3.34697481674681	-2.27152261910013	Tb427_000809200
unitig_284_Tb427v10	39714	416	-	13	4.87494619420451	5.88619221113879	12.7792257683172	14.4562142543897	14.5285360410235	0	0	0	0	0	0	1	1	1	1	1	1	3.09056890743345	-0.468881098364055	-0.426811324634446	-0.0148347000767508	3.21492173892656	-0.211981802068168	-0.137066004872517	-8.11111746094592e-05	3.74299331566411	-0.482447582066815	-0.514810859081407	-0.0510317611718579	3.82878032037633	0.803768813647269	0.550434719425016	0.0175551390441479	3.8322600387074	0.0870405240273481	0.0704223597158264	0.00452002946945902	Tb427_000809200
unitig_284_Tb427v10	39719	438	-	2	2.1984832969749	4.41891710250241	8.57365853027146	3.67950602227498	3.97049406474926	0	1	0	0	0	0	2	6	2	1	1	1	1.37703842612841	0.850937384701582	0.581813789180358	0.022685406072025	1.81013441835543	1.91275438178786	0.860740730345334	0.0178079507789822	2.25180623126897	1.57345505525161	1.48993739143971	0.341217764711129	1.69263026724182	2.10881907975908	0.753270896340372	0.0360950100119085	1.7411811885814	1.44013188114474	0.844236356439288	0.110726238470998	Tb427_000809200
unitig_284_Tb427v10	39745	395	+	5	2.68979616873926	3.40649020289625	7.73209320116231	5.07361269603479	10.0835644640813	0	0	0	0	0	0	1	1	1	1	1	1	2.06644792793685	0.0101412613141331	0.00780257900418693	0.000139321334752643	2.21265230734543	0.424202661702237	0.212940884694512	8.11111746094592e-05	2.75034546734989	0.229733288416278	0.226091659017883	0.0178719629441072	2.46902218666767	1.06813852376363	0.495203571101416	0.0144017721534259	2.93159265577137	1.10781066523382	0.785784697870665	0.0976099487283781	Tb427_000809200
unitig_284_Tb427v10	39749	387	-	7	5.58529779722159	9.00406575174175	7.58489093493091	12.5676117601996	16.9470188468388	0	0	0	0	0	0	2	1	1	1	1	1	2.75610923084008	0.53983674266915	0.465606080487669	0.0166822949440079	3.07771770637147	1.21672211923493	0.761224381643697	0.0101308946437095	2.96105945375109	-0.269055336819679	-0.269249172206132	-0.021875692353832	3.30740709421753	1.58371147824488	0.944036193498314	0.066551631847611	3.51589961812714	1.22194027957524	0.945196339124413	0.136391654963204	Tb427_000809200
unitig_284_Tb427v10	39782	412	-	8	1.65575873816264	3.78277238086249	8.05445255606301	6.7026481125738	5.19665506383426	0	0	0	0	0	0	1	1	1	1	1	1	2.09782928454687	-1.18087854428908	-0.913368655862351	-0.0533785574871367	2.59300392235812	-0.0894631543911453	-0.0496017910179117	-8.11111746094592e-05	3.09206918667778	-0.383169433644575	-0.387495677443179	-0.0348560570635244	2.96799513199207	0.642038884907926	0.347091077243745	0.00807581503488602	2.79878894699068	-0.372560315511592	-0.258940026293985	-0.0202446468524004	Tb427_000809200
unitig_284_Tb427v10	39808	349	-	8	7.78760148040999	11.7313584755699	33.6262511693343	20.2710979903847	23.5147681937136	0	0	0	0	0	0	1	1	1	1	1	1	3.0692087360817	0.822145370934788	0.74582905953926	0.0359673100713386	3.34998779089797	1.38589972823213	0.925143659280015	0.0257787634926612	4.0901364383042	1.51668582273888	1.66724482974566	0.445752827733256	3.73198420864483	1.96638266107697	1.31375549249992	0.178383517123203	3.83665640947094	1.429758712904	1.15749397239811	0.206168901548087	Tb427_000809200
unitig_284_Tb427v10	39828	384	-	15	1.88814977816189	4.59706322088772	18.2881518551846	9.18034954667111	16.1666303669676	0	0	0	0	0	0	1	1	1	1	1	1	2.60504481583884	-1.86596390366539	-1.57015507532617	-0.203581324905237	3.15193127902869	-0.733300597348623	-0.467061324985058	-0.000214370406390771	4.09297378230416	-0.211337127822353	-0.23237342351152	-0.0183596047166093	3.61462772647148	0.0254027937176439	0.0164603059269823	0.00037843143070391	4.00654342863664	0.00184311715256963	0.00152767818289774	0.000121546538358045	Tb427_000809200
unitig_284_Tb427v10	39832	422	+	6	2.36982952206929	4.2340119015527	5.89308448010281	4.83786367335313	5.86369555711253	0	0	0	0	0	0	1	1	1	1	1	1	2.11070237822309	-0.380156914532076	-0.294675528561806	-0.00999258276168704	2.47175152561436	0.447993418766877	0.240740053505874	8.11111746094592e-05	2.68847593815318	-0.368312701310074	-0.360718135904769	-0.0316221268136038	2.55835108915323	0.732623021537685	0.349421038447261	0.00810491169235164	2.6851522680466	0.211048263022841	0.144126114331214	0.0105930942444828	Tb427_000809200
unitig_284_Tb427v10	39832	428	-	10	3.07208421177256	6.76795083946756	7.17438565080556	3.96495116035799	8.21057955719454	0	0	0	0	0	0	1	1	1	1	1	1.5	2.61454175756444	-0.722628486767337	-0.609018731138074	-0.0248459212369519	3.12693304198606	0.341756750058502	0.21637121239333	8.11111746094592e-05	3.16618434369848	-0.852878962590043	-0.867688320064571	-0.114533625308422	2.77548090868248	-0.291234440924013	-0.148586231321626	-0.00292659968092546	3.25754306715473	-0.199489322464183	-0.148594558207688	-0.0109475881973635	Tb427_000809200
unitig_284_Tb427v10	39836	413	-	9	6.59204139819888	4.50782987446547	5.76702002604026	2.95678038935001	6.04255697097638	0	0	0	0	0	0	1	1	1	1	1	2	3.03706423555653	0.435249977150321	0.392821315901016	0.0133074966455863	2.78605653272188	-0.0338580613597255	-0.0197134812927142	-8.11111746094592e-05	2.94785355832899	-0.975998699504277	-0.975673159466306	-0.141711220316934	2.51867823247919	-0.427529641847118	-0.201365850482213	-0.00376890753107883	2.97889104770252	-0.388839270719348	-0.277798547614334	-0.0222698440614909	Tb427_000809200
unitig_284_Tb427v10	39838	395	-	4	2.68979616873926	2.55486765217219	6.62750845813912	7.61041904405218	10.0835644640813	0	0	0	0	0	0	1	3	1	0	1	1	1.92169461933936	0.288859637751492	0.216872192883098	0.00692899116614305	1.89051744005726	0.373881165988866	0.172015744300979	8.11111746094592e-05	2.50166142381877	0.343146533972547	0.331219397300149	0.0284752229737598	2.59485072903724	1.85377555802277	0.894357882780826	0.0570938428831892	2.78683934717388	1.44242458344763	1.00068101720409	0.1528711971138	Tb427_000809200
unitig_284_Tb427v10	39853	447	+	12	1.40506955280843	3.55757137342948	8.76107483488927	4.01358824509821	5.39415282741635	0	0	0	0	0	0	1	1	1	1	1	1	2.28684993014037	-1.90233417297767	-1.51871205219438	-0.183672458560334	2.83223633102163	-0.7356730939531	-0.433312004786944	-8.11111746094592e-05	3.42751791565694	-0.860893337263703	-0.894758312863197	-0.120853677695263	2.90906550177632	-0.570235480672227	-0.302914811147405	-0.00665949778020552	3.10157032892704	-0.971205321300308	-0.706816447095327	-0.0820560805802353	Tb427_000809200
unitig_284_Tb427v10	39864	288	+	19	5.92420457804233	3.58788509388117	16.2293684256642	3.76177766844396	2.62055659853865	0	0	0	0	0	0	1	1	1	1	1	1	3.4844600274518	-0.72349006950013	-0.700839036096733	-0.0320476883806405	3.15837843153933	-1.38315287618591	-0.882335462220767	-0.0204540512306901	4.17485664745411	-0.716542734193831	-0.793501957411711	-0.0984015055387852	3.18842877518431	-1.37825978318428	-0.79442201885255	-0.0414502165261593	2.96360279870781	-2.48978357303311	-1.77465451667703	-0.547744493393218	Tb427_000809200
unitig_284_Tb427v10	39910	412	-	1	1.65575873816264	3.02621790468999	10.3557247149382	4.4684320750492	5.19665506383426	0	0	0	0	0	0	1	1	1	1	1	1	0.846579114282278	1.21439274161113	0.756407946836221	0.03665968972663	1.20154206515731	2.19604940226287	0.831504435294103	0.0145252035867311	2.01267331866872	2.60368314072112	2.42139065476734	1.10828505767089	1.44887657118017	3.20980978901912	1.05125277327232	0.0896272989561958	1.54753877672609	2.61265935800701	1.48232390458361	0.35714314537569	Tb427_000809200
unitig_284_Tb427v10	39911	368	+	10	3.05296366763418	2.05552838045389	9.31682476956858	8.27687741219083	12.037898030922	0	0	0	0	0	0	1	1	1	1	1	1	2.61067017931078	-0.730609391891061	-0.615354207267965	-0.0253499323578501	2.37296951803726	-1.12856184672522	-0.59103417866883	-0.002532641500041	3.34378694311168	-0.516672181810832	-0.533309189461475	-0.053771525935003	3.26301258996996	0.536203959016572	0.315670231071646	0.00716388835374988	3.52027050967541	0.258769046619949	0.200289497901653	0.0152538730988522	Tb427_000809200
unitig_284_Tb427v10	39914	362	-	21	4.18680850921358	11.7877195729556	28.5708160023816	6.49227310710208	16.3752883782589	0	0	0	0	0	0	1	1	1	1	1	1	3.32743530298103	-1.32631126535743	-1.25353764578168	-0.108292527912321	4.02270502316856	0.0170080766978991	0.0131954897871098	8.11111746094592e-05	4.64388220865817	-0.0943289553159203	-0.108910435228899	-0.00798856579239758	3.61601314501108	-0.916292796151126	-0.593949318308216	-0.021186393263165	4.25155250293807	-0.496638175709389	-0.425547504337716	-0.0385635641499094	Tb427_000809200
unitig_284_Tb427v10	39919	427	-	10	2.31489608639459	4.08914380554309	11.92861440331	2.66312416554503	5.76662592744166	0	0	0	0	0	0	2	1	1	1	1	1	2.44269954405007	-1.07717023229364	-0.882493430062434	-0.0493914729327542	2.79527121928542	-0.304670035498603	-0.17780080066206	-8.11111746094592e-05	3.51395549251106	-0.193590972089096	-0.202651516436767	-0.0159224979626458	2.52683380570973	-0.702925702969173	-0.331933945190455	-0.00756799031004871	3.02000314997163	-0.607592331314426	-0.43679228411675	-0.0398061520784721	Tb427_000809200
unitig_284_Tb427v10	39929	370	-	17	5.04076143125696	5.06775498915766	19.7635953743802	16.3082309766327	15.9437157676964	0	0	0	0	0	0	1	1	1	1	1	1	3.2996836335785	-0.789149214981771	-0.742592767139112	-0.0356459954912306	3.30318937163544	-0.788867052878408	-0.520847931936636	-0.00111579199315253	4.23505064319777	-0.288618773959213	-0.321305719032361	-0.0274843049475245	4.10018950221454	0.542980263851144	0.397470647185668	0.00989009811519356	4.08437372592186	-0.2073945268899	-0.173740129651079	-0.0129723217648409	Tb427_000809200
unitig_284_Tb427v10	39938	389	+	7	1.84438183898444	0	4.35510095357356	3.53748858248861	7.48188349022747	0	0	0	0	0	0	1	1	NA	0	1	1	2.06804908105145	-0.881457551429782	-0.678367085033119	-0.0301956588782061	0.953445297804259	-2.93370975573009	-1.03287768796551	-0.0419167276781732	2.59319594497826	-0.959650795981068	-0.932896754363545	-0.130368929798828	2.4601743878301	0.158759925544969	0.0733954459117099	0.000890022968763582	2.95180990795688	0.247204974187453	0.175885984279438	0.0131429091187411	Tb427_000809200
unitig_284_Tb427v10	39940	412	+	16	4.96727621448791	3.02621790468999	10.3557247149382	7.44738679174867	7.79498259575139	0	0	0	0	0	0	1	0	1	0	1	1	3.24760819186041	-0.726001017989577	-0.67757055679098	-0.0301224408912342	2.93125787447596	-1.34371098248432	-0.811118553199165	-0.0139552239990122	3.74238912798737	-1.06261383301484	-1.13383761719191	-0.188419635834428	3.51743734004496	-0.325748148234535	-0.205683086447012	-0.0038440295911297	3.5483165367647	-0.996042891629814	-0.774066015489819	-0.0952370353223362	Tb427_000809200
unitig_284_Tb427v10	39944	390	-	28	7.34300303325796	12.3451075863654	38.198802393876	11.4112593357854	15.8460108398902	0	0	0	0	0	0	1	1	1	1	1	1	3.90214808627097	-0.966783034108666	-0.998769276352846	-0.0626865241789393	4.25801854143856	-0.338986507960794	-0.276253488578728	-8.11111746094592e-05	5.0535535146211	-0.11391529884012	-0.136585453200632	-0.0102826873500106	4.20357203070914	-0.676440875059692	-0.507381578427801	-0.014782460609659	4.4318783527025	-0.978223720037447	-0.858474095285685	-0.114136184698523	Tb427_000809200
unitig_284_Tb427v10	39968	385	-	8	0	4.5651656235788	12.9403377373262	2.73360424260325	7.58246907424449	0	0	0	0	0	0	1	NA	0	1	1	1	1.04373142062517	-3.37717837083949	-2.17821677314355	-0.550070644786459	2.71403614254303	0.146622972408783	0.0838358686672131	8.11111746094592e-05	3.41798016383268	0.233786844107893	0.242792171736755	0.0193126057093114	2.39030298047442	-0.316264266553522	-0.14296444751529	-0.00280591418731562	3.0511294617316	0.0552538829495219	0.0399084791702744	0.00260797146088894	Tb427_000809200
unitig_284_Tb427v10	39972	385	+	3	1.87931387839981	3.65213249886304	8.62689182488411	6.37840989940758	11.3737036113667	0	0	0	0	0	0	1	1	1	1	1	1	1.52895026314422	0.196986551253727	0.138278383159602	0.00404167579133957	1.93060370219301	1.17736376891792	0.547668205415918	0.00204214510543331	2.49873927709847	1.06282808227298	1.02565433974447	0.155375162278768	2.29471500690983	2.08907024422423	0.915463720948572	0.0605998809402289	2.68852651169746	2.00285262113228	1.36847816472392	0.297639181440448	Tb427_000809200
unitig_284_Tb427v10	39973	375	-	18	1.96956596261431	1.95774404075951	10.5276076355174	4.90944855462235	5.87991675835528	0	0	0	0	0	0	1	1	1	1	1	1	2.75685543477047	-2.06375282622543	-1.78019102643405	-0.298171129120786	2.75339402058129	-2.02060229931033	-1.16686147503716	-0.0686793847915723	3.83625065125623	-1.21347654228804	-1.30515714346147	-0.253115766119099	3.32246744859645	-0.995361205212196	-0.595824654536528	-0.021186393263165	3.44149548312526	-1.51365765137154	-1.15830021385201	-0.206428939701304	Tb427_000809200
unitig_284_Tb427v10	39978	376	-	14	5.88104718827172	3.88831972291898	11.6082256866132	8.77122771602381	11.720637842345	0	0	0	0	0	0	1	1	1	1	0	0.5	3.26588709900665	-0.315740527544028	-0.295531289934548	-0.00999258276168704	2.99582481807632	-0.845041074631475	-0.518253338281391	-0.00109804843478854	3.72794828055132	-0.717342819250352	-0.764491374597694	-0.092975482003849	3.53537069571301	0.078509956372818	0.0498116745474826	0.000691770402758306	3.73461433848484	-0.293416137434496	-0.234160855762699	-0.0181651697104933	Tb427_000809200
unitig_284_Tb427v10	39979	385	-	7	3.75862775679963	3.65213249886304	8.62689182488411	10.934416970413	12.3215122456473	0	0	0	0	0	0	1	1	1	1	1	1	2.49863961310183	0.00916645862445131	0.0075795074766944	0.000139321334752643	2.48037153896846	0.0519136229957482	0.0279594755919166	8.11111746094592e-05	3.04850711387392	-0.104227634210706	-0.105035685628978	-0.00769296439497212	3.21110074826538	1.41769763872032	0.822447338175942	0.0458419567176143	3.2936925612742	0.833990826088315	0.62454221767276	0.0671011817910827	Tb427_000809200
unitig_284_Tb427v10	39984	352	-	25	5.48484451327554	5.74442410272566	7.96929539610837	5.82993696108737	10.5820117887983	0	0	0	0	0	0	1	1	1	1	1	1	3.62686955414907	-1.20676210580725	-1.19513955866504	-0.0972640891833286	3.65749693308705	-1.18551346052745	-0.849178219652109	-0.0162808415553166	3.87733364568041	-2.06087710403514	-2.22435404619595	-0.903606842505149	3.6673082370543	-1.31808265363251	-0.865970628769246	-0.0519213971024185	4.0712866218604	-1.31741893729643	-1.10167087262373	-0.185289923228687	Tb427_000809200
unitig_284_Tb427v10	39985	393	+	21	4.52524776073081	6.90851995091737	28.5815286792399	10.2999940047907	28.6076998865702	0	0	0	0	0	0	0	1	1	1	1	1	3.37772974110539	-1.22341027306548	-1.16546736229369	-0.0916260019030494	3.65772505463921	-0.692748463776293	-0.496238167307571	-0.000729135475343267	4.64414797826793	-0.0938151889787721	-0.108319859239194	-0.00795201141586653	3.92961168056035	-0.358549869392822	-0.251810531761477	-0.00527728298593296	4.64479684532643	0.230486069154291	0.207935754893124	0.0158502320205287	Tb427_000809200
unitig_284_Tb427v10	39992	329	-	19	8.55354486586034	14.8326842910848	13.1964835686286	24.9228385900301	30.8517866021517	0	0	0	0	0	0	1	1	1	1	1	1	3.73194250050451	-0.218439572900334	-0.219869915482367	-0.00695638130540759	4.11197030264737	0.472222833542189	0.373344994279091	8.11111746094592e-05	4.03056792867634	-0.993433254744318	-1.08643425026065	-0.173351340552551	4.47672771868521	0.919529486589291	0.733598147812624	0.0334163348526302	4.62793898602199	0.480752887983821	0.432779830381551	0.0394742865417574	Tb427_000809200
unitig_284_Tb427v10	40000	408	-	7	4.21779578140958	3.11168731097026	11.396306415092	8.44065063714422	6.14427134864159	0	0	0	0	0	0	1	1	1	1	1	1	2.5725017828958	0.161546674331191	0.135212685038492	0.00383151788004571	2.37978179481718	-0.144410609796904	-0.075763786216658	-8.11111746094592e-05	3.23966620160368	0.256954412971127	0.262980876930116	0.0212341117251658	3.03363520997531	1.11445752964671	0.614246918506446	0.0225849228861989	2.81950079451955	0.0234430385694187	0.0163456136256018	0.000972620435315991	Tb427_000809200
unitig_284_Tb427v10	40066	366	+	21	18.4904349928144	35.4340076829623	41.2096071354905	40.9572517704279	63.6223661911591	0	0	0	0	0	0	1	1	1	1	1	1	4.33673290083461	0.728948887729879	0.803760557347934	0.0410122013309638	4.79677134809934	1.52019911128608	1.37703114598241	0.136028652487471	4.90428628653826	0.409794496566564	0.484562032117096	0.0468215928170523	4.89990866598284	1.42649924963975	1.24253137515495	0.149439691578046	5.21451025660885	1.30719286724289	1.26566664785965	0.25008109402616	Tb427_000809200
unitig_284_Tb427v10	40068	342	+	5	12.6461465607388	11.0855790170667	19.4502531768772	11.3079710487588	19.6942756808598	0	0	0	0	0	0	1	1	1	1	1	1	3.08799984388165	2.11676044103879	1.92604622315675	0.376800382018523	2.99684493083505	1.95404575179353	1.1986913811466	0.0774057752108172	3.38888338423946	1.43462968979594	1.48632304833608	0.33928465446915	3.01056040139215	1.97020384046918	1.07857166017748	0.0976006093634531	3.39765305728044	1.90977386313891	1.45212140696948	0.340660692086403	Tb427_000809200
unitig_284_Tb427v10	40132	402	+	27	15.6174733844184	14.5999742991578	48.3027401408099	18.4578057115503	38.5070600974641	0	0	0	0	0	0	1	1	1	1	1	1	4.39595670475356	0.138743194417317	0.15432391215513	0.00466512094959681	4.34891695121599	-0.0593647428255715	-0.0492825120075483	-8.11111746094592e-05	5.19512498093386	0.264060497133058	0.320866277903992	0.0274549729539507	4.51303989813144	-0.00528079016044403	-0.00424643088353949	-9.34437919171974e-05	5.03351153857517	0.25224591391011	0.238931556122497	0.0185516482458593	Tb427_000809200
unitig_284_Tb427v10	40135	433	+	3	1.50043613953658	2.6145532790099	18.1527348492225	1.90978151057676	1.61493176078725	0	0	0	0	0	0	1	4	1	1	1	1	1.4038347479663	-0.063980601084801	-0.0439497662855931	-0.00117330174442949	1.72319008705569	0.771918544803471	0.339078954179694	8.11111746094592e-05	3.01433509486957	2.03040385389554	2.04054308035194	0.731674129936395	1.53812863427783	0.90076427385965	0.304611936987284	0.00665949778020552	1.44398301847871	0.00838364419979298	0.00467323565996347	0.000337341237709225	Tb427_000809200
unitig_284_Tb427v10	40155	452	-	6	2.05874936063016	4.58113054716158	17.733919107522	5.52345237885764	16.6724051035767	0	0	0	0	0	0	1	0	1	1	1	1	2.02793927744754	-0.55171863398066	-0.421738549178417	-0.0145183086095145	2.52279462462814	0.54759858740371	0.298178061419893	8.11111746094592e-05	3.4444962467012	1.05817849794112	1.10134740339343	0.178112545639255	2.64551516587004	0.876454182322213	0.429595938328342	0.0110927229773576	3.40122996252688	1.43400061095221	1.09093015915199	0.181637268309771	Tb427_000809200
unitig_284_Tb427v10	40156	407	-	5	3.39010114724706	3.91678650668278	4.54758307559903	3.09234587705909	9.68757234945961	0	0	0	0	0	0	1	1	1	1	1	1	2.20961964305994	0.306716181129446	0.241726146844418	0.00792413277837677	2.30121435872096	0.597129298512117	0.306871131974584	8.11111746094592e-05	2.39751218448617	-0.430240251418457	-0.411965733229618	-0.0375495357025094	2.15217894024558	0.555931308452518	0.23242155547871	0.00470076032083788	2.90408500927276	1.06119517058387	0.749569094275705	0.090179680311127	Tb427_000809200
unitig_284_Tb427v10	40160	394	-	20	10.8097707310716	21.4393245986062	39.6696230337972	21.298592389544	40.4691420203085	0	0	0	0	0	0	1	1	1	1	1	1	3.92852489158288	0.0375591222275233	0.0389575855293764	0.00105902190784993	4.40649960630514	0.900079404640378	0.755921310770713	0.00968546851675588	4.84279251109137	0.428048818198887	0.50328077350192	0.049432550287906	4.40185753885499	0.637235818916432	0.500057801394928	0.0147380890938193	4.85700888979123	0.765996656879111	0.709878206411316	0.0825021899849007	Tb427_000809200
unitig_284_Tb427v10	40171	347	-	17	11.2300042562727	17.8438038683331	24.6066566431688	19.3659140090398	27.9763609360604	0	0	0	0	0	0	1	1	1	1	1	1	3.84070732434287	0.3153703989476	0.322768779821692	0.0107577435634521	4.16325197333655	0.884111232874454	0.706522869338245	0.00601886689575757	4.38964051754334	0.00893547318901278	0.0100840978035317	0.000663576318263204	4.22075314180546	0.762081481464631	0.573906958407029	0.0197156107531921	4.48048795219079	0.518913035493785	0.458297188857271	0.0427763329336076	Tb427_000809200
unitig_284_Tb427v10	40173	431	-	8	4.54373518969354	5.30243517959311	15.6569520801598	10.9850241466389	14.6317589800309	0	0	0	0	0	0	1	1	2	1	2	1	2.71097768667544	0.0857726256074518	0.0734365346458532	0.00213958503382537	2.81206067110743	0.337776010101758	0.197950710740044	8.11111746094592e-05	3.55077300171866	0.486140131619283	0.51045353170008	0.0504412322147077	3.30457241302231	1.21766604623812	0.725264943247772	0.0326843400251242	3.50348531922446	0.838986759831007	0.647811819011622	0.0709981935044024	Tb427_000809200
unitig_284_Tb427v10	40194	426	+	6	3.10103992897341	2.74514357103018	8.32999177540564	2.01232216704738	8.26558634339072	0	0	0	0	0	0	1	1	0	0	1	1	2.27442665730903	-0.0411979340210664	-0.0328219533778673	-0.000886951061503162	2.19936101260976	-0.0837695833428898	-0.0419018488258874	-8.11111746094592e-05	2.92142590611687	0.0692252758455508	0.0690566078402503	0.00485785082499863	2.01473059894791	-0.144658177769352	-0.0577489119982157	-0.000737322924856354	2.91614515820865	0.599606635927478	0.424308794762975	0.0384131801854802	Tb427_000809200
unitig_284_Tb427v10	40198	356	-	27	11.8423670455813	24.5812192138531	17.0982919925868	28.2914061521691	44.8990332356527	0	0	0	0	0	0	1	1	1	1	1	1	4.20345345628922	-0.251497270454707	-0.271877307632441	-0.00914753109748051	4.7149476442853	0.651236260085069	0.580867055808818	0.00210657665698178	4.45936161143845	-1.16081301016235	-1.31819000800972	-0.258591471911137	4.81446302962614	0.555959882108522	0.476106498377982	0.0134438937147715	5.14297469216036	0.46046808720585	0.442015254756418	0.0404109632429363	Tb427_000809200
unitig_284_Tb427v10	40210	368	+	5	1.01765455587806	1.02776419022694	8.28162201739429	5.17304838261927	7.02210718470452	0	0	0	0	0	0	1	1	1	2	1	1	1.53063753235142	-1.10364981216374	-0.774953338713587	-0.0383808696793029	1.53542674990475	-0.899454577610904	-0.374801420792556	-8.11111746094592e-05	2.79695952864798	0.317237610332488	0.313357766206993	0.0267321963104209	2.48177789336495	1.08900200483344	0.506935291827874	0.014782460609659	2.68528424127271	0.693284825703081	0.473458053990726	0.0446010945206326	Tb427_000809200
unitig_284_Tb427v10	40221	428	+	3	0.76802105294314	5.41436067157405	11.9573094180093	1.982475580179	6.56846364575563	0	0	0	0	0	0	1	1	1	1	1	1	1.07496681039385	-0.75153846792767	-0.487402448721557	-0.017999308071945	2.18578857356154	1.67589400955889	0.835256617933497	0.0149239040889096	2.72313775981007	1.48284569950741	1.45622294148872	0.323698842389373	1.55956722412961	0.93350968243774	0.318109509349068	0.00716799230853782	2.31437579828357	1.38552165809577	0.892330615201015	0.122258357466715	Tb427_000809200
unitig_284_Tb427v10	40222	392	+	17	7.27443831816047	2.60879661296667	19.7397270365902	11.2420085325987	9.25915115430371	0	0	0	0	0	0	1	1	1	1	1	1	3.54401073259725	-0.28960981762632	-0.283157610819445	-0.00947855128680542	2.88281962558287	-1.60791074786664	-0.959047220376233	-0.0292781368379669	4.23420047253274	-0.290253395440568	-0.323101368451498	-0.0277413848517097	3.84144516099926	0.0775844432273924	0.0533012395724502	0.000737322924856354	3.70801934267734	-0.883317523224104	-0.702286118122179	-0.0812020306484244	Tb427_000809200
unitig_284_Tb427v10	40225	382	+	7	6.67081241143572	3.72922287580682	13.9180154789009	1.86371232803197	3.82939734676577	0	0	0	0	0	0	1	1	1	1	1	1	2.87451358638591	0.783411658478962	0.688788078681866	0.0311257842672827	2.49364159328067	0.0778094066918011	0.042050659258112	8.11111746094592e-05	3.37834564682381	0.519719966498127	0.537980154600736	0.0544343815487255	2.07397253041488	-0.463622337568159	-0.18882108710234	-0.00336337224577553	2.51052840550623	-0.49179202898171	-0.326779268737292	-0.0272723338602478	Tb427_000809200
unitig_284_Tb427v10	40232	354	-	10	7.60708229073817	10.1969696025302	20.019206928659	8.04085498238867	15.7673840773389	0	0	0	0	0	0	2	1	1	1	1	1	3.20575010498184	0.492403185227126	0.456517345266261	0.0162016228829148	3.40572383197724	0.884706062815432	0.598300915351608	0.00276456758894619	3.87561024462227	0.49604288349909	0.535312233766027	0.0540381202568272	3.24334896042886	0.502320610845928	0.294086530271835	0.00665949778020552	3.70811389533776	0.59078169320262	0.469710296817468	0.0442070318377781	Tb427_000809200
unitig_284_Tb427v10	40232	393	+	10	4.52524776073081	4.31782496932336	20.8865017271369	8.5833283373256	19.3794096005798	0	0	0	0	0	0	1	1	1	1	1	1.5	2.86075607514372	-0.215728092918822	-0.1892500882091	-0.00596540332269023	2.83034970223361	-0.236273936757211	-0.139100060845087	-8.11111746094592e-05	3.90547301612796	0.55316528124871	0.598481662584287	0.0635734583541408	3.28776922666217	0.578923499997756	0.343199303397925	0.00791799755383125	3.85276021427099	0.84888959775958	0.688785298828315	0.0786179124549821	Tb427_000809200
unitig_284_Tb427v10	40237	381	+	4	2.87236128026302	3.75527959737533	6.40828393115531	3.75537841779468	6.72385605440781	0	0	0	0	0	0	1	1	1	1	1	1	1.96184205078937	0.372191388960117	0.281344634837744	0.0094618546395434	2.12958946508976	0.840991159434714	0.412883470824186	8.11111746094592e-05	2.47912619021854	0.301057887727878	0.290088008378373	0.0241837194506147	2.1296062167591	1.09889778636327	0.455976505329277	0.0123953452511641	2.51134707339985	0.983490775768053	0.653581035038779	0.0721204195436624	Tb427_000809200
unitig_284_Tb427v10	40243	369	+	6	1.01289227814344	4.08253141183758	12.4523159518222	4.10763357365409	6.99870241233416	0	0	0	0	0	0	1	1	1	1	1	1	1.64887449286079	-1.33935871075209	-0.959810435670772	-0.0574908653394366	2.44829224408455	0.402210725952833	0.214824316543009	8.11111746094592e-05	3.19778894826847	0.59063027428872	0.602427921111014	0.064054085065271	2.45223285390902	0.558689882536937	0.257629481055365	0.00557249543268661	2.80354034452479	0.409478667207504	0.284807722448161	0.022864091045603	Tb427_000809200
unitig_284_Tb427v10	40298	295	+	3	2.86642250680254	1.70860220862646	6.94931947943386	8.92522772414212	6.4000603013854	0	0	0	0	0	0	0	1	0	1	1	1	1.77928558861052	0.718132001055466	0.526251971474413	0.0195126011496578	1.47524426016249	0.286958989447769	0.117550365835362	8.11111746094592e-05	2.35223177928672	0.789521297900043	0.753365758343615	0.090808275082689	2.52194119900044	2.45896933824283	1.15936990436658	0.120271685830846	2.29698194604156	1.35719099974383	0.871646707202741	0.117282648454386	Tb427_000809200
unitig_284_Tb427v10	40323	417	+	3	8.08688850251032	8.0373559023969	20.9617641505742	12.9137463939303	22.1460540233008	0	0	0	0	0	0	1	1	1	1	1	1	2.4547451905527	2.11762747098353	1.73836767736377	0.27531462424162	2.45057212258218	2.19282980781328	1.17190455662665	0.0700195659830559	3.11552584350659	2.22133541021725	2.25066907643735	0.929812128970781	2.77649762407699	2.88038839880832	1.47001476321532	0.247305957114995	3.15427135288058	2.79227995050194	2.04823236324317	0.771999392115807	Tb427_000809200
unitig_284_Tb427v10	40348	436	+	2	0.739734983063999	1.28025265829883	7.31362111716579	4.97986901255366	8.79360766641203	0	0	0	0	0	0	1	1	1	1	1	1	0.815979922474561	-0.323780138270158	-0.200578884998338	-0.00649079322229032	1.07700505090679	0.478248208086666	0.174617714991863	8.11111746094592e-05	2.14395969787926	1.37310651413651	1.28963924201299	0.246434518263902	1.88803475159153	2.41284599213407	0.922461540534264	0.0620360369048415	2.26908341851934	2.28267284724507	1.45946662056616	0.344630304100488	Tb427_000809200
unitig_284_Tb427v10	40361	421	-	3	1.58731444058957	3.55299639237956	3.52736539392723	7.65937095750369	13.4475535686907	0	0	0	0	0	0	1	1	2	1	1	1	1.43450143586042	1.53203855698392e-05	1.05800807268917e-05	3.66619184422357e-06	1.91317190664143	1.14329699329806	0.529288923801573	0.00149771325220865	1.90859564639989	-0.0335999937823397	-0.0310058176624166	-0.00201041653459261	2.41790642735566	2.2888737666882	1.04390972365932	0.0878094243234751	2.80464755466686	2.19751114013164	1.52871181612129	0.38321478156679	Tb427_000809200
unitig_284_Tb427v10	40366	411	-	12	9.9812613425067	10.6657691336897	30.9926194948019	17.2574482053626	19.118122846819	0	0	0	0	0	0	1	2	1	2	1	2	3.51679831484693	0.62566709021402	0.60914244496713	0.0248459212369519	3.56243345833407	0.68665132694988	0.481394052401884	0.000587933607731511	4.31039902384614	0.827185282211101	0.926991759981255	0.12891638523221	3.89710428097983	1.14798317996343	0.799751326562441	0.0421995056606788	3.96898564452792	0.554726662142032	0.457418009749216	0.0426223462906996	Tb427_000809200
unitig_284_Tb427v10	40371	386	-	11	4.67629831912006	8.16028083686569	17.2952886862049	9.94860614318804	11.3357949128764	0	0	0	0	0	1	1	1	2	1	1	2.5	2.9477413604102	-0.299437951808616	-0.266399266758156	-0.008866287865098	3.3189878828477	0.453339347169143	0.300430592172404	8.11111746094592e-05	3.83849269413762	0.16259136013482	0.17490883024992	0.0136362407232391	3.45440027440358	0.605703807643705	0.375988491674276	0.00888261769540316	3.54432332710806	0.0385912244662795	0.0299736104791816	0.00185184954219972	Tb427_000809200
unitig_284_Tb427v10	40388	408	-	12	12.6533873442287	12.4467492438811	36.4681805282943	21.4852925309126	29.843603693402	0	0	0	0	0	0	1	2	1	1	1	1	3.68060933202949	0.959996075633697	0.958675271102727	0.0573663031176978	3.66918709327684	0.894368317336451	0.642313904777491	0.00359995880557312	4.42603416223533	1.04993141823348	1.18873754011253	0.207792064292881	4.05116150674344	1.42513758665287	1.03103435252605	0.0858546719488259	4.28358835951148	1.12687743587987	0.969714075799374	0.143574554106545	Tb427_000809200
unitig_284_Tb427v10	40414	378	+	9	8.73920005687899	8.62773128134603	16.9660239420406	10.5613855496842	9.70219831435874	0	0	0	0	0	0	1	1	1	1	1	1	3.22784772994869	0.826456036210683	0.768914263376896	0.0377910363725348	3.21909191651537	0.81006069510832	0.524299965570132	0.00126961709145227	3.68720341562067	0.425051427883132	0.451436044074569	0.0426739685693903	3.35769385863625	0.988724939411182	0.597672142430282	0.021186393263165	3.2993678290634	0.161761418836089	0.121237944356744	0.00857550766763937	Tb427_000809200
unitig_284_Tb427v10	40422	312	+	5	1.32336350465793	0	10.8585662228458	7.86062638775011	9.67509627024232	0	0	0	0	0	0	2	1	NA	1	2	1	1.66301691175407	-0.827901533818479	-0.594732972752457	-0.0238251357472044	0.729715809318649	-2.47723467867091	-0.815910645688821	-0.0144242930149345	2.98257022516352	0.666384327214494	0.668011439685852	0.0749759202495702	2.76152132668269	1.55123755633608	0.788063268540374	0.0403925999522864	2.90320107896849	1.0596985653311	0.748410968606407	0.0899551142606426	Tb427_000809200
unitig_284_Tb427v10	40448	416	+	7	3.24996412946968	0.735774026392349	5.80873898559871	1.44562142543897	7.69157790407129	0	0	0	0	0	0	1	1	1	1	1	1	2.40688369554402	-0.180289812796208	-0.146832916819415	-0.00431668485138721	1.60615277589446	-1.65602874995884	-0.703980738541562	-0.00592177473711095	2.78212112916956	-0.605542986868623	-0.597437429832749	-0.063444902767998	1.93356080836881	-0.685601514594966	-0.266239023548865	-0.00577509967719297	2.97051598680915	0.278991218833044	0.199066676373728	0.0151685863464704	Tb427_000809200
unitig_284_Tb427v10	40469	363	+	44	22.919686169574	30.8610835397474	69.5531803629355	39.7376721224627	45.9019950026089	0	0	0	0	0	0	1	1	1	1	1	1	5.01269163465018	-0.00409464360423373	-0.00497724612738923	-0.000121303232238275	5.22331846597	0.248611103000485	0.243193764064973	8.11111746094592e-05	5.80305603764594	0.0581489840838183	0.0749695629496384	0.00542544671153933	5.40310418445331	0.280888489377599	0.268360881866924	0.00585070075831153	5.50592417981125	-0.231912374970714	-0.232388050318114	-0.0180391945528219	Tb427_000809200
unitig_284_Tb427v10	40471	380	-	9	9.61955384615753	16.0714531223888	30.8990427884202	12.2965109095253	33.7317084845368	0	0	0	0	0	0	1	1	1	1	1	1	3.29350064690269	0.960904446136389	0.903333212037528	0.0517775274018632	3.64927786194926	1.64749139758678	1.17791485647886	0.0717496637250047	4.11028809350977	1.23442625556098	1.35934179408861	0.276859216068243	3.46280305382089	1.17163928260482	0.728953770850033	0.0328772671735004	4.17259445327039	1.71578201183756	1.45465759180157	0.34195300035292	Tb427_000809200
unitig_284_Tb427v10	40478	351	+	14	8.81701184248092	15.0398595927633	17.8878842368932	11.7473169606009	18.0495795185757	0	0	0	0	0	0	1	1	1	1	1	1	3.53892416109404	0.242606912986699	0.237014293799486	0.00775160517503467	3.9079412793211	0.930471748227921	0.704329451369804	0.00593291650091609	4.02933228932654	-0.140959431125208	-0.154139007286967	-0.0117041652696076	3.73618741016847	0.432805253951658	0.289473811457091	0.00662854881263253	4.03564778712751	0.24690657255451	0.205468414957311	0.0156758409262528	Tb427_000809200
unitig_284_Tb427v10	40479	411	+	3	3.3270871141689	3.04736260962562	3.44362438831132	1.50064767003153	10.4280670073558	0	0	0	0	0	0	1	1	1	1	1	1	1.87180083141038	0.910390161638021	0.677741488917357	0.0301224408912342	1.81705086571574	0.955421230791269	0.430763211569544	8.11111746094592e-05	1.8934385351973	-0.0616028447848869	-0.0567826263265459	-0.00403089548365261	1.40391102079908	0.696996508438301	0.224597429210984	0.00443448319761736	2.62866062592496	1.90306219437446	1.28821169176493	0.260223712030781	Tb427_000809200
unitig_284_Tb427v10	40500	378	+	2	1.94204445708422	3.83454723615379	6.36225897826523	5.76075575437318	6.79153882005112	0	0	0	0	0	0	1	1	1	2	1	0.5	1.30500877975849	0.700503578532903	0.472988436227936	0.0170631276527067	1.71890469996085	1.73439298962839	0.760953448833665	0.0101308946437095	2.05030583420439	1.19944759663612	1.118621512566	0.183484481645896	1.98413245727467	2.5640073933098	1.01300076723002	0.0811042541141225	2.09407570532188	1.99998610566291	1.24294620764376	0.240185749777342	Tb427_000809200
unitig_284_Tb427v10	40501	406	+	9	0.851510064749165	5.5218152746352	19.2808468099088	17.1354528159125	10.6036026872011	0	0	0	0	0	0	1	1	1	1	1	0.5	1.84124988458175	-2.03422346633289	-1.50652840738846	-0.179203782223654	2.91906298301685	0.225451517193938	0.135682911846642	8.11111746094592e-05	3.77697989846539	0.596349428343031	0.638185623235231	0.069595973793674	3.69416711393257	1.57842670323673	1.04429240058906	0.0879112032782752	3.36044172964513	0.267914271723701	0.202607066046291	0.0154100861235224	Tb427_000809200
unitig_284_Tb427v10	40512	334	+	4	5.96805061002602	15.6274681830869	13.3559738114462	6.66915547496527	14.6086563678153	0	0	0	0	0	0	1	1	1	1	1	0.5	2.43162798441791	1.34475056380112	1.09969793484594	0.0787984058258215	3.09068653348725	2.71592219799981	1.70451825509079	0.303729891929429	2.98118060236821	1.24277934723535	1.24567544352092	0.228881227906504	2.50586409060038	1.70746206338876	0.800947586778262	0.0424096981305312	3.04361423090855	1.87749059326164	1.35452865463832	0.290923667924076	Tb427_000809200
unitig_284_Tb427v10	40532	383	-	7	9.4851361067168	17.5908980303397	18.2442641570443	4.62459871580412	8.58742631281519	0	0	0	0	0	0	1	1	1	1	1	1	3.1133363443453	1.27381228609954	1.16374240915118	0.0910574947013932	3.5420413577339	2.12089788789909	1.48001898560303	0.181787663216272	3.5676339407011	0.879366033082951	0.924644322775166	0.128290158678813	2.63216481685618	0.441466475493048	0.215487248054223	0.00418122324704035	3.04538117815575	0.406577507806785	0.293406324518887	0.0236059063159141	Tb427_000809200
unitig_284_Tb427v10	40551	365	-	13	8.25660923526381	14.692419901117	33.9163380521788	9.52255615997017	16.212096377887	0	0	0	0	0	0	1	1	1	1	1	1	3.44262991736111	0.252051365107807	0.24256929255127	0.00795295566872978	3.84008364132173	1.00471115212694	0.74938003614192	0.00906638272696558	4.4299545988848	0.835426779348989	0.946204678895903	0.133759820118843	3.54003304924948	0.292874281020196	0.186050043296745	0.00326480508683758	3.90885415727403	0.224409928773475	0.18351192152359	0.0138226982477037	Tb427_000809200
unitig_284_Tb427v10	40563	393	+	7	5.43029731287697	4.31782496932336	17.5886330333784	9.44166117105816	11.9967773717875	0	0	0	0	0	0	1	2	1	1	1	1	2.73749751554073	0.501522976429201	0.431252203516067	0.0150519519956791	2.58763628864848	0.261209489678852	0.144625485460724	8.11111746094592e-05	3.54195103871118	0.830502565686992	0.871398298844103	0.115262505634539	3.1101887650971	1.24483880926306	0.701569927472299	0.0301705103644124	3.27518739792528	0.801914820304749	0.598885109232134	0.063058230555791	Tb427_000809200
unitig_284_Tb427v10	40564	350	+	8	0	1.16499582140203	7.93109204285151	3.55062473300954	21.3058119753431	0	0	0	0	0	0	1	NA	1	1	1	1	1.04373142062517	-3.37717837083949	-2.17821677314355	-0.550070644786459	1.91149069892805	-1.42020449246115	-0.657180262318845	-0.00439721477989938	3.08159117528175	-0.402947373276694	-0.407153164889865	-0.0369328127287433	2.55280363755058	-0.0505477746516552	-0.0240663633586451	-0.000460102128470193	3.76705182434237	1.30540501821271	1.04655375639673	0.166992045061903	Tb427_000809200
unitig_284_Tb427v10	40565	445	-	3	2.12746940800641	4.2087030791198	24.9116452427251	8.73002927223523	9.30907021686323	0	0	0	0	0	0	1	1	1	1	1	1	1.60051444442141	0.346105014814924	0.245971414835823	0.008022011423416	2.02134233712911	1.35466866750493	0.645918751251737	0.00378632890316604	3.23738640035312	2.45171123489261	2.5087465646218	1.20597205678908	2.50684507265889	2.43421022321088	1.14221133956611	0.115821782086918	2.55073565732993	1.77374673355229	1.18608902786165	0.216825874006854	Tb427_000809200
unitig_284_Tb427v10	40677	432	+	18	0.753745342003311	3.29102701551205	13.2800595570631	5.13094369744403	10.5321602689665	0	0	0	0	0	0	1	1	0	1	1	1	2.2678488532407	-3.07283230073132	-2.44540774281083	-0.769284645396363	3.06602105153385	-1.41119429630109	-0.880393651535968	-0.0201095117522474	3.99698179193143	-0.905901787956182	-0.987843118492209	-0.144937222780827	3.35141504570179	-0.945215520159507	-0.570378140490365	-0.0194457301325063	3.83654839064414	-0.814415697173059	-0.659318960897489	-0.0732267884762349	Tb427_000809200
unitig_284_Tb427v10	40710	399	+	12	3.51973221802757	4.14115422515786	6.69151045167911	2.46211302798632	3.61810926794601	0	0	0	0	0	0	1	1	1	1	1	1	2.82547779327711	-0.791357580037488	-0.690273499152802	-0.031233616883364	2.92916991435608	-0.546704995523539	-0.32984351876274	-8.11111746094592e-05	3.24507550263187	-1.20673899793612	-1.23558539137543	-0.225261573234767	2.60524144082603	-1.07694312335649	-0.521268477251012	-0.0155747159497609	2.84291915001723	-1.41101889990348	-0.98737659792044	-0.148895617572445	Tb427_000809200
unitig_284_Tb427v10	40727	397	+	5	3.55290721054157	1.67969052486955	5.54952713927988	2.49918065752198	9.1058719867786	0	0	0	0	0	0	1	1	1	1	1	3	2.23919438227824	0.367924852202632	0.291402795909282	0.00983566066616617	1.79177746628529	-0.39813861634904	-0.178254532509527	-8.11111746094592e-05	2.52812699865466	-0.18641548472442	-0.180305055823991	-0.0140777941525528	2.02200002254955	0.34886279669552	0.139612591823131	0.00269123301742916	2.86167410058995	0.989482033697864	0.694395816092737	0.0795987919512867	Tb427_000809200
unitig_284_Tb427v10	40731	397	+	10	0	5.03907157460864	9.98914885070378	4.99836131504397	1.82117439735572	0	0	0	0	0	0	1	NA	1	1	1	1	1.19615871138938	-3.66781960851603	-2.42988958794195	-0.75918241161412	2.93098080178694	-0.0400976608439381	-0.0242029243870734	-8.11111746094592e-05	3.39157156591798	-0.426041442180664	-0.4414904839131	-0.0416257657620852	2.92565956844292	-0.0391825004611924	-0.0209175254223915	-0.000437132641421885	2.30358617194388	-1.8019810759455	-1.15853855409306	-0.206508450567087	Tb427_000809200
unitig_284_Tb427v10	40739	341	-	15	0	0	4.85089417031139	3.79759166573367	2.19557071849954	0	0	0	0	0	0	1	NA	NA	1	1	1	1.47709815519344	-4.20480913874281	-2.92530119558286	-1.27278502066599	1.47709815519344	-4.003096592841	-1.64070031638306	-0.266493302264917	3.18698815303284	-1.93730728114451	-1.97427314359354	-0.674261942991159	3.02886236123347	-0.988261127339146	-0.543930794839135	-0.0171205120992248	2.69239353483238	-2.28437097683352	-1.56176868385331	-0.403234548643438	Tb427_000809200
unitig_284_Tb427v10	40747	375	-	16	5.90869788784293	4.89436010189879	25.2662583252418	7.85511768739576	25.4796392862062	0	0	0	0	0	0	1	1	1	1	1	1	3.36221269039611	-0.491410897597687	-0.466996640048102	-0.0167170497469077	3.23792297581294	-0.746195157684031	-0.485130441994591	-0.000587933607731511	4.3659026320751	0.13298128425066	0.149759857955264	0.0113480414972762	3.55352713455414	-0.262458529672191	-0.167330682906976	-0.00310674563384189	4.37185180704979	0.48802596482455	0.424911853797102	0.0384542300200475	Tb427_000809200
unitig_284_Tb427v10	40768	382	+	9	4.76486600816837	6.52614003266194	11.7767823283008	5.59113698409592	10.5308427036059	0	0	0	0	0	0	1	1	1	1	1	1	2.82216216415063	-0.00632036395481372	-0.00551006984471846	-0.000139321334752643	3.0303299217749	0.442309148850609	0.273557275533276	8.11111746094592e-05	3.43289404839222	-0.0588286346149529	-0.0611699212876529	-0.0042999562088208	2.92731953156053	0.25239750215025	0.134808772986316	0.00264293258220911	3.35569930923451	0.259657512626139	0.196226643405404	0.0149578306797175	Tb427_000809200
unitig_284_Tb427v10	40771	371	+	13	1.00343447591174	2.01303656300424	13.5549891011692	3.03503213306583	4.96580473771467	0	0	0	0	0	0	1	1	1	1	1	1	2.17157474728008	-2.3629616519055	-1.85044547510503	-0.337445438749879	2.5421595818922	-1.52351176663624	-0.833733862588696	-0.0148241472158028	3.7839489660215	-0.404262951873162	-0.432879066454146	-0.0404600766158849	2.78830541560106	-0.994950064103451	-0.509607723222408	-0.014782460609659	3.10266071180606	-1.19139883019301	-0.867209019351608	-0.116084054226627	Tb427_000809200
unitig_284_Tb427v10	40775	395	+	9	4.48299361456543	2.55486765217219	2.20916948604637	3.38240846402319	5.50012607131709	0	0	0	0	0	0	1	1	1	1	1	1	2.7824701193656	-0.0879834639535573	-0.0762111519652586	-0.00222972885991833	2.4295186960579	-0.729404965926277	-0.387681956055427	-8.11111746094592e-05	2.34288908251168	-2.10902775223855	-2.01100772787473	-0.705758086893634	2.60243971193773	-0.289709574277272	-0.140103940150944	-0.00269123301742916	2.91646016379513	-0.494835185821071	-0.350184596773137	-0.029869956702164	Tb427_000809200
unitig_284_Tb427v10	40786	325	+	17	4.98031225302889	6.93254703182575	29.8748885644098	8.55964157983309	23.1604107294699	0	0	0	0	0	0	1	1	1	1	1	1	3.29177055662216	-0.805348412934956	-0.75689034626894	-0.0366748202078754	3.51156985211123	-0.383190778479667	-0.265545063848685	-8.11111746094592e-05	4.52704511389071	0.273935235912126	0.312964781163607	0.0266986520176237	3.65436849601299	-0.254661594340353	-0.166745825895262	-0.00310674563384189	4.34684311499141	0.272208973295777	0.236222572559765	0.0183226921965242	Tb427_000809200
unitig_284_Tb427v10	40809	311	-	10	3.98875654003312	1.52847364154025	11.7352169561562	1.58391540598307	6.06715708045423	0	0	0	0	0	0	1	1	1	1	1	1	2.77931663632476	-0.383252731450704	-0.331802924391865	-0.0109724915900526	2.2063559893644	-1.45386466715538	-0.728586172089413	-0.00729982338359076	3.50264260066536	-0.215098016990747	-0.224953742908288	-0.0177800068512721	2.22580706856473	-1.1918504604632	-0.510597538687144	-0.014782460609659	3.05379319319563	-0.549903143877556	-0.397340528669806	-0.0352356857832672	Tb427_000809200
unitig_284_Tb427v10	40819	364	-	13	5.18464314128005	9.51112180652363	17.4301237027046	8.52797370483844	11.1830896395002	0	0	0	0	0	0	1	1	1	1	1	1	3.13097864380541	-0.386001822346091	-0.353640769026994	-0.0118205470769404	3.5392096214779	0.419393129164786	0.292474706059035	8.11111746094592e-05	3.95960051933416	-0.0683708437925503	-0.0743158698230211	-0.00539705956854593	3.46464485933008	0.160935088948518	0.100178377645263	0.00167631818765039	3.65061872408231	-0.236364315521503	-0.186397353794494	-0.0140242412428766	Tb427_000809200
unitig_284_Tb427v10	40848	309	+	21	12.0790568665365	7.74953839442598	16.1708683286916	4.82328475677839	14.658729613346	0	0	0	0	0	0	1	1	1	1	1	1	4.03960830382949	0.125993265066527	0.132898791195858	0.003739252190002	3.735289074927	-0.541858719297162	-0.394929639618321	-8.11111746094592e-05	4.24276105046833	-0.867756559034936	-0.966686452728859	-0.139286768217598	3.41929074832832	-1.26090135196473	-0.77523677172231	-0.0385532208885083	4.17417085110984	-0.638018291481367	-0.541033554823197	-0.0539575211130578	Tb427_000809200
unitig_284_Tb427v10	40897	446	-	13	0.705837857882528	2.98535728035917	8.74005010747106	1.73300917975658	3.86585123653368	0	0	0	0	0	0	1	1	1	1	1	1	2.01246171574752	-2.69271422215946	-2.05296148625513	-0.456193486241371	2.77809702750484	-1.06329873271818	-0.61785923265952	-0.0029017980465854	3.48139408867751	-0.980623026765027	-1.02374926229101	-0.154751319997451	2.45693834208111	-1.54252055976897	-0.712376668874189	-0.0313594623950174	2.94057523722964	-1.4678614354476	-1.04259820251807	-0.165754362434185	Tb427_000809200
unitig_284_Tb427v10	40922	427	-	22	5.40142420158737	2.04457190277154	22.6643673662889	4.6604672897038	16.4760740784047	0	0	0	0	0	0	1	1	1	1	1	1.5	3.52645813053907	-1.05059646078355	-1.02438870714223	-0.0661913338754475	2.91963802745499	-2.2612787348404	-1.36109281090922	-0.130395424374396	4.51284423660027	-0.478614877128021	-0.54611033047789	-0.0557297014409598	3.42967740327732	-1.37398684370633	-0.847168175889884	-0.0488776368720028	4.28864202403841	-0.559847781240749	-0.48209170922288	-0.0457591738483997	Tb427_000809200
unitig_284_Tb427v10	40933	414	-	20	4.10074555191055	4.4765514396988	12.717964483334	9.53800614053177	18.0672511557021	0	0	0	0	0	0	1	1	1	1	0	1	3.27970983690348	-1.28657888811383	-1.20686406275894	-0.0998350835338247	3.33634918025634	-1.18083472288617	-0.785740743785194	-0.0118432615478949	4.04099006193108	-1.11775265714357	-1.22349292420503	-0.220614458183862	3.84247641662653	-0.377112025117641	-0.259146830730611	-0.00563905423442176	4.28612017124016	-0.295871065734505	-0.254692504143245	-0.0199320320694357	Tb427_000809200
unitig_284_Tb427v10	40995	388	-	20	1.85305350008352	6.25911253055378	19.5509233440009	6.23703136291607	13.1370821695033	0	0	0	0	0	0	2	6	3	3	2	2	2.79604306365851	-2.27930351511932	-1.97868629250423	-0.411267601579463	3.55719291906721	-0.750938604360416	-0.525836946809783	-0.00132974224243328	4.34157438687434	-0.540188443285655	-0.607036242538798	-0.0648561313034477	3.55483251007006	-0.886482502715688	-0.565374697963746	-0.0189392602658566	4.06350754679086	-0.701775423325589	-0.586225923979505	-0.0610002927348715	Tb427_000809200
unitig_284_Tb427v10	41028	356	-	6	0	2.23465629216846	14.0809463468362	1.13165624608676	1.04416356361983	0	0	0	0	0	0	1	NA	1	1	1	1	0.850219859070546	-3.00891944774512	-1.87537585097929	-0.352153145522829	2.07589961803935	-0.324914959357123	-0.157227049523977	-8.11111746094592e-05	3.28322608546808	0.752325503746002	0.772710320348318	0.0943548726221861	1.70338843175	-0.631582597391854	-0.226455640587087	-0.00449277833760879	1.66363264726642	-1.43809018664431	-0.832117060719545	-0.107910502188659	Tb427_000809200
unitig_284_Tb427v10	41033	393	-	3	4.52524776073081	1.72712998772934	9.89360608127535	5.14999700239536	4.61414514299519	0	0	0	0	0	0	1	1	1	1	1	1	2.06827482478314	1.31808175109937	1.01443034022574	0.0646878360450804	1.48127034318543	0.298749116315115	0.122590030895896	8.11111746094592e-05	2.59248965190559	1.23809897597539	1.2035159405571	0.21300741419987	2.15280251208205	1.86108133558364	0.778235126182271	0.0387014312751076	2.0809240139533	1.00802354858118	0.625119375796244	0.0672169653905448	Tb427_000809200
unitig_284_Tb427v10	41045	426	-	4	0.775259982243353	3.43142946378772	13.0899870756374	2.01232216704738	4.13279317169536	0	0	0	0	0	0	1	1	1	1	1	1	1.26035819754089	-1.0887988178893	-0.729463246238351	-0.0344460555719047	2.07248948588812	0.729452699606123	0.352658882198749	8.11111746094592e-05	2.9671985902012	1.21643911980036	1.21791236272787	0.218234036342619	1.74947324059852	0.500803080971754	0.182485521644484	0.00321824162974826	2.19090363849319	0.459984694159843	0.290408269496711	0.0233718565436204	Tb427_000809200
unitig_284_Tb427v10	41093	346	-	9	4.51312157888027	2.3957975459546	9.8190423477349	7.31668063955042	17.2737958954552	0	0	0	0	0	0	1	1	1	1	1	1	2.78681836820848	-0.0790356884589432	-0.0685089756313704	-0.00204723000685351	2.39094412808823	-0.80469604632698	-0.423412522290485	-8.11111746094592e-05	3.30758234844717	-0.296511178747075	-0.305152394006007	-0.0258312951927259	3.1072418046374	0.557733848523546	0.314061414205109	0.00708569520535923	3.69980371729466	0.864797090415731	0.686761758287932	0.0782415348600103	Tb427_000809200
unitig_284_Tb427v10	41094	396	+	3	0.892402945367207	3.3828536228651	7.75069322632552	5.87515418696356	4.56816173442871	0	0	0	0	0	0	1	1	1	1	1	1	1.14246584649288	-0.610230048396703	-0.400482180072812	-0.0136350834215307	1.88223612156069	1.082835753075	0.497060387343574	0.000729459014187954	2.42593513114232	0.926922325955634	0.889492613536788	0.119724149152535	2.23990757845202	2.00074259205389	0.861126765760281	0.0510592171581404	2.074408743171	0.997573310635493	0.61798013140295	0.0659830825061216	Tb427_000809200
unitig_284_Tb427v10	41106	364	+	7	6.22157176953606	15.8518696775394	7.17710975993719	12.7919605572577	17.2829567155912	0	0	0	0	0	0	1	1	1	1	1	1	2.82784461363433	0.687441936382591	0.599861587100053	0.0242308702946281	3.46913714691081	1.97900352597956	1.35811758341357	0.12944496260077	2.92372693506083	-0.339345574445191	-0.338580778922245	-0.0292479159569861	3.31968630378609	1.6049513812869	0.959981721443199	0.0700856199861722	3.529656953459	1.24612727673438	0.96581923509761	0.14237414539826	Tb427_000809200
unitig_284_Tb427v10	41120	350	-	4	3.32192492146515	4.65998328560812	7.93109204285151	2.36708315533969	10.6529059876715	0	0	0	0	0	0	1	1	1	2	1	1.5	2.05211221974622	0.559434580665403	0.429384241542501	0.014921850755611	2.26864569693599	1.11255341679682	0.566848762873968	0.00207066914777455	2.62282225537773	0.569730583274962	0.555126877511247	0.057031886255114	1.84475437488977	0.649125906499267	0.244493740514042	0.00510701597022136	2.8246363811643	1.50602471852584	1.05090241595147	0.168453478520368	Tb427_000809200
unitig_284_Tb427v10	41177	326	-	24	18.5887728110876	19.2764438607794	49.5993120478903	66.5514243636191	23.0832167865594	0	0	0	0	0	0	1	1	1	1	1	1	4.43468114799984	0.550461764409658	0.615771673295381	0.0253744814385435	4.4602104837212	0.49005957508979	0.416001697509085	8.11111746094592e-05	5.13071436590303	0.472249583413327	0.570355430424275	0.0590441538056181	5.34095295920899	1.88442038230192	1.78116141290191	0.398952225106052	4.5871992282677	-0.253782847045579	-0.227263579813063	-0.0176109429189826	Tb427_000809200
unitig_284_Tb427v10	41281	355	+	12	8.65312426162104	18.0021617599051	35.1178876311686	25.0831478490293	53.4304260327109	0	0	0	0	0	0	1	1	1	1	1	1	3.41906022819254	0.425928950358267	0.408395688184411	0.0139395601985897	3.92673906359623	1.39526919188652	1.06046294360422	0.0455290993501347	4.39919312129191	0.99819675289491	1.12746789227891	0.186320896953001	4.16048903727854	1.62324222551843	1.20533357248787	0.136744791731773	4.69844185768706	1.89557453817061	1.7218795920603	0.509782811077927	Tb427_000809200
unitig_284_Tb427v10	41379	270	+	19	17.7268233978017	12.2008662545031	40.9011583628822	10.7582124388982	29.2200882495825	0	0	0	0	0	0	1	1	1	1	1	1	4.236696730828	0.807857818832245	0.877656247365184	0.0486944897813233	3.97612860610014	0.208195107982587	0.159926874516399	8.11111746094592e-05	4.82850072359951	0.544662015427335	0.639547406602085	0.0698295218895473	3.88915404526135	-0.149346972517413	-0.103837693952069	-0.00177912732327517	4.58938435675529	0.408900760650941	0.366275541625402	0.0316161713391026	Tb427_000809200
unitig_284_Tb427v10	41391	350	+	58	57.5800319720627	75.724728391132	100.130037041	159.778112985429	209.862247957129	0	0	0	0	0	0	1	1	1	1	1	1	5.86516753099178	0.921218247531569	1.25751142549988	0.1092647476623	6.06127595950547	1.08402896843181	1.2119206119385	0.0814394989465564	6.26164095427876	0.164707757873063	0.222542795015276	0.017597318563332	6.59739916947378	1.80160762958787	2.04253848085278	0.569992659208723	6.79354836409514	1.51172497322116	1.73734365656003	0.520999039099135	Tb427_000809200
unitig_284_Tb427v10	41398	383	-	12	7.58810888537344	10.1842041228282	18.2442641570443	8.32427768844741	20.0373280632355	0	0	0	0	0	0	1	1	1	1	1	1	3.32982930464351	0.243405103895431	0.230136440027532	0.00730722993622455	3.53063186442474	0.624762021595252	0.434841723964862	8.11111746094592e-05	3.93611673778421	0.10873147295458	0.117948054798543	0.0086545807396339	3.39266719056974	0.257596773983153	0.157224518886288	0.00298797946942265	4.00201639088388	0.614344082272038	0.508886007292606	0.0494383309956053	Tb427_000809200
unitig_284_Tb427v10	41398	439	-	7	2.18819514173141	1.25378731597461	9.82203770574812	3.04343085741046	6.33161657222147	0	0	0	0	0	0	1	1	1	1	1	1	2.16676423289487	-0.676929455122511	-0.529679000752707	-0.0197488210032039	1.85868219826534	-1.16227286599112	-0.530078793969345	-0.00154037117354642	3.13727324815673	0.0633418436932322	0.0642911310799956	0.00447375293373724	2.36601874688249	0.00543242591699422	0.00243646990510268	8.85194000175037e-05	2.8395588004417	0.0572451618665795	0.0400372971908811	0.00260797146088894	Tb427_000809200
unitig_284_Tb427v10	41421	413	-	7	1.64801034954972	1.50260995815516	2.3068080104161	2.21758529201251	12.0851139419528	0	0	0	0	0	0	1	1	1	1	1	1	2.00494577007302	-1.01231010655806	-0.770819329990323	-0.0379312702620602	1.95438602754321	-0.975232491508634	-0.456602290564725	-0.000145382967417971	2.1979104902401	-1.69664286617259	-1.60002592808957	-0.404085684969575	2.17460795543653	-0.30311065470259	-0.127672262560247	-0.00238693524398425	3.28026848439711	0.810718574639239	0.605914081119274	0.0641164037306734	Tb427_000809200
unitig_284_Tb427v10	41434	428	-	4	0	5.41436067157405	8.37011659260649	3.96495116035799	5.74740569003618	0	0	0	0	0	0	1	NA	1	1	1	1	0.584962500721156	-2.50543614893553	-1.48935128095295	-0.176697515544131	2.36707361325389	1.30471398522727	0.682230408519987	0.00543928358875219	2.65943903474699	0.638305320798324	0.623724604310014	0.067162340112284	2.16428469801426	1.15430085584918	0.484533959216084	0.0139720035496837	2.40659110959791	0.811127512713822	0.530156124905757	0.0523004055194791	Tb427_000809200
unitig_284_Tb427v10	41439	382	+	12	2.85891960490102	8.39075147056535	4.28246630120029	7.45484931212789	11.4881920402973	0	0	0	0	0	0	1	1	1	1	1	1	2.69592672756511	-1.05801144673459	-0.903623207190452	-0.0518394902434011	3.39808077725174	0.366748778357318	0.247581350443189	8.11111746094592e-05	2.95080549634373	-1.76229742108931	-1.76212448739639	-0.509905549397388	3.31784539588489	0.127834844462126	0.0764235808416415	0.00102147018954487	3.61369919225878	-0.0796251438114451	-0.0624627256372316	-0.00396644950333539	Tb427_000809200
unitig_284_Tb427v10	41445	369	+	12	8.10313822514753	9.18569567663456	18.6784739277333	2.05381678682705	11.9977755640014	0	0	0	0	0	0	1	1	1	1	1	1	3.37435960363155	0.334513277285335	0.318501460541356	0.0107543623305783	3.45985593206292	0.487006281513454	0.33350042986222	8.11111746094592e-05	3.9526361056247	0.140356538256639	0.152469713536852	0.0115581526641098	2.49825560912712	-1.25286819320942	-0.58628393899604	-0.0207213116368679	3.64372781104022	-0.0265046808559473	-0.0208811376301073	-0.00120886292646569	Tb427_000809200
unitig_284_Tb427v10	41537	375	-	12	2.95434894392147	5.87323212227854	23.1607367981383	8.83700739832023	11.7598335167106	0	0	0	0	0	0	1	1	1	1	1	1	2.71613500751903	-1.01639369127501	-0.870944868778887	-0.0479246164770229	3.15794069825483	-0.100913548749854	-0.0643676186266024	-8.11111746094592e-05	4.10413964236663	0.430769181375508	0.474106824990718	0.0454396236092565	3.43340820800178	0.328508021800587	0.202756894077238	0.0038440295911297	3.62986183632146	-0.0510449748240508	-0.0401352504989479	-0.00260797146088894	Tb427_000809200
unitig_284_Tb427v10	41545	404	-	9	4.29767956977051	3.19957062782802	5.64365233402681	5.53427339259957	7.11642768954692	0	0	0	0	0	0	2	1	1	1	1	1	2.75513215936611	-0.144248294942569	-0.124393547170647	-0.00357996290574279	2.56764267735628	-0.459871647168094	-0.253317217236675	-8.11111746094592e-05	2.93351204523903	-1.00300031056661	-1.00152008791853	-0.148795386872354	2.9205537875306	0.240986339495993	0.128454429992736	0.00241611791333625	3.08852100341499	-0.201707154606967	-0.146509695942933	-0.0107693589022741	Tb427_000809200
unitig_284_Tb427v10	41547	415	+	24	1.63262218212247	12.5955551028485	15.0664780241644	6.55408278113261	11.1472107675146	0	0	0	0	0	0	1	1	1	1	1	1	2.85366912143258	-2.67508559696841	-2.34406181939162	-0.680618034657311	4.16285757693825	-0.0875087600773935	-0.0699254354814705	-8.11111746094592e-05	4.28754025250481	-1.15851252658049	-1.29568233216394	-0.24893320267676	3.71658417515295	-1.11542418078336	-0.742267137187723	-0.0345849535267356	4.0783112218911	-1.18924752990438	-0.995442732723832	-0.151275685809734	Tb427_000809200
unitig_284_Tb427v10	41548	403	-	22	5.18146297084712	4.83288986707897	20.2683915415944	7.16885689834105	20.5281501925801	0	0	0	0	0	0	1	1	1	1	1	1	3.49905778319015	-1.1065668782036	-1.07436640084173	-0.0742067762416996	3.4533853153199	-1.22158296246844	-0.835288428641441	-0.0149239040889096	4.43408533935647	-0.630540563595229	-0.714413361758217	-0.0833843134524068	3.71543232268752	-0.871752569047931	-0.579941353132946	-0.0201193630549459	4.44305156782909	-0.275499787903362	-0.242129003636451	-0.0188847329350641	Tb427_000809200
unitig_284_Tb427v10	41554	437	+	17	8.09900602006113	12.7136938178383	26.881119767425	6.7963507681231	12.7480704879309	0	0	0	0	0	0	1	1	1	1	1	1	3.61672646089115	-0.141174169706336	-0.139595175496019	-0.00404167579133957	3.92662246626204	0.424188847044984	0.322393150620371	8.11111746094592e-05	4.45219627975968	0.129521664662252	0.146987491650478	0.0111426771222309	3.49822905244992	-0.529154291752395	-0.332393614620441	-0.00756799031004871	3.92849668291638	-0.489058382921075	-0.401019295996715	-0.035697964445402	Tb427_000809200
unitig_284_Tb427v10	41570	362	-	18	8.37361701842716	10.716108702687	30.6115885739803	4.32818207140139	27.6332991383118	0	0	0	0	0	0	1	1	1	1	1	1	3.67948782701023	-0.173485356921733	-0.173216707102411	-0.00528486099878556	3.84847684857592	0.111901052295533	0.0836164249697137	8.11111746094592e-05	4.58441676101625	0.224381097161612	0.25767714048161	0.0207431072269276	3.24046672348678	-1.13691423494947	-0.665070923360679	-0.0265006543724203	4.51183010259216	0.41666656763375	0.369500749332307	0.0319423807179301	Tb427_000809200
unitig_284_Tb427v10	41571	320	-	11	3.82387283247348	1.43562995270721	11.0693016928399	0	3.53254049779011	0	0	0	0	0	0	1	1	1	1	NA	1	2.81794302464137	-0.566268209399044	-0.493332937838043	-0.0183821436068819	2.23818256269678	-1.65420347743482	-0.836035629554929	-0.0149239040889096	3.52789591946324	-0.429572228626043	-0.450198568024901	-0.042514119810446	1.26178097802851	-2.94886780638375	-0.902261482513943	-0.0586689635901426	2.76762548906708	-1.29712141507898	-0.897211911204112	-0.123415868131351	Tb427_000809200
unitig_284_Tb427v10	41582	440	-	7	1.45197008770713	1.86763151140473	8.61495706819864	4.83324254650188	4.7328849103696	0	0	0	0	0	0	2	1	1	1	1	1	1.93591077029789	-1.15555995923115	-0.869674229101754	-0.0478370134250659	2.0751675794118	-0.739246764268031	-0.357652415904142	-8.11111746094592e-05	3.04756322836966	-0.10600808060408	-0.106821836293759	-0.00786677892002358	2.66095176817871	0.48911507700387	0.240894595654975	0.00497302780983136	2.64724856247406	-0.265066162833553	-0.179949103291183	-0.0134772294630111	Tb427_000809200
unitig_284_Tb427v10	41585	413	-	7	1.64801034954972	4.50782987446547	3.46021201562415	7.39195097337503	4.31611212212599	0	0	0	0	0	0	2	1	1	1	1	2	2.00494577007302	-1.01231010655806	-0.770819329990323	-0.0379312702620602	2.61553807380434	0.315642175992853	0.176015867549497	8.11111746094592e-05	2.44623413236348	-1.2342743154339	-1.18628632378917	-0.206926958776324	2.94363629467126	0.96201246462873	0.516325489789372	0.0152269234748177	2.58737978747352	-0.364595626376913	-0.245209798031258	-0.0192048993410359	Tb427_000809200
unitig_284_Tb427v10	41588	417	+	7	3.23475540100413	4.38401231039831	3.49362735842903	2.86972142087339	6.81417046870795	0	0	0	0	0	0	1	1	1	1	1	1	2.40395217790406	-0.186345704773446	-0.151691296273021	-0.00451688697047366	2.59747871616186	0.280411209963798	0.155648944544069	8.11111746094592e-05	2.45229515908409	-1.22296269375477	-1.17596368637086	-0.202904244972478	2.32975996126198	-0.0533403307063491	-0.0236433811955652	-0.000460102128470193	2.88879242352383	0.140396684255692	0.0989369759453103	0.00676519370578493	Tb427_000809200
unitig_284_Tb427v10	41658	426	-	207	87.6043779934989	80.9817353453902	184.449817883982	136.837907359222	243.834797130026	0	0	1	0	0	4	3	2	3	3	3	3.5	7.07905466549451	-0.273715023677452	-0.434582815594788	-0.0151256893399956	7.02268616367007	-0.695471548529974	-0.881764518853227	-0.0203566037607816	7.61397879794077	-0.87346193831709	-1.37274690753323	-0.283110709105453	7.39927680115853	-0.267650310791523	-0.329368409276087	-0.00756799031004871	7.8148415283908	-0.0940321154694485	-0.11850441404	-0.00840210659674498	Tb427_000809200
unitig_284_Tb427v10	41733	256	-	51	22.371818039318	20.1751633148185	128.927233279165	19.1111909690688	51.0304321702932	0	0	0	0	0	0	1	1	1	1	1	1	5.10099983479468	-0.247689577876761	-0.304830499627509	-0.0102673062177884	5.02816367373957	-0.551398278981415	-0.521131392599787	-0.00111579199315253	6.35124896460555	0.708266726440335	0.965999944991828	0.139163535646742	4.99005288688283	-0.924277912478204	-0.819297702657199	-0.0452685389164979	5.68692665703163	-0.302751709354128	-0.309719312365584	-0.0253807864639097	Tb427_000809200
unitig_284_Tb427v10	41736	395	-	13	5.37959233747852	2.55486765217219	13.2550169162782	5.07361269603479	4.58343839276424	0	0	0	0	0	0	1	1	1	1	1	1	3.15530181559497	-0.336132009028395	-0.309146937794988	-0.0104254105484487	2.68299869041784	-1.24876113339614	-0.708425951711963	-0.00607247751207405	3.768386755485	-0.433977327933348	-0.464084692377767	-0.0441107943432275	3.11675012843075	-0.439949822197896	-0.248418947423404	-0.0051662940785621	3.05034607774723	-1.28093404596922	-0.925076990423327	-0.130811662048672	Tb427_000809200
unitig_284_Tb427v10	41740	408	+	9	5.06135493769149	6.22337462194053	19.3737209056563	13.0446418937683	16.6773079463129	0	0	0	0	0	0	1	1	1	1	1	1	2.86168196472003	0.0749555231935847	0.0657654922833345	0.00189192750063351	2.99855652562807	0.380389636689733	0.233444218277992	8.11111746094592e-05	3.78035880914512	0.602801353304053	0.645274853214171	0.0709221899883503	3.50378892951003	1.2432864518685	0.782154560568418	0.0394591561943902	3.67517978058682	0.8210897976282	0.649778623797512	0.0713501693280724	Tb427_000809200
unitig_284_Tb427v10	41742	340	+	92	29.0121407732812	43.7151318934545	71.6209451375415	39.5360736529492	55.0728263918302	0	0	0	0	0	0	1	1	1	1	1	1	5.70730906561944	-0.717792940971274	-0.959581019001936	-0.0574650600185466	5.99892487395387	-0.358762428617244	-0.397434602791041	-8.11111746094592e-05	6.3518639293337	-0.980289382311685	-1.33709630047088	-0.266938673234829	5.92730502553841	-0.820595879852936	-0.851905989486299	-0.0495419813859646	6.16384458596717	-1.05486166710918	-1.13706658917614	-0.198385669139592	Tb427_000809200
unitig_284_Tb427v10	41748	418	+	13	7.24414014950184	9.43278484924608	24.5142204555264	11.3934407563432	27.1658350082045	0	0	0	0	0	0	1	1	1	1	1	1	3.35399628208593	0.0707927327884263	0.0671887398343316	0.00198552563651178	3.53354288210991	0.4083647594971	0.284415695594302	8.11111746094592e-05	4.19978204492917	0.392378111330015	0.435468545856578	0.0407767537672227	3.6634908711223	0.510246188496595	0.334893953601266	0.00760731270693166	4.27246053240234	0.884414526040157	0.759937456579622	0.0922578683283298	Tb427_000809200
unitig_284_Tb427v10	41782	337	+	7	2.35386269397443	2.55073627612258	9.6089940755332	6.52133251351331	4.45017543913488	0	0	0	0	0	0	1	1	1	1	2	2	2.20990326032543	-0.587614702691785	-0.463127111453562	-0.0165503943209195	2.25802403286664	-0.38211733555358	-0.194142345610606	-8.11111746094592e-05	3.12222906768431	0.034923863150738	0.0354042006856832	0.00229969093896574	2.85931772391019	0.820012956455809	0.42914250310327	0.0110927229773576	2.60718512612611	-0.331712735330947	-0.223788040752097	-0.0173208315036021	Tb427_000809200
unitig_284_Tb427v10	41790	405	+	2	3.42205431107173	3.97171224826888	14.7087940646274	4.70835269205819	12.4122399550394	0	0	0	0	0	0	1	1	0	1	1	1	1.64676880421577	1.41328065274953	1.01241803119313	0.0644020509878701	1.74137772479093	1.77833342805133	0.785131099622981	0.0117732513482922	2.62438097661397	2.26864260091246	2.21076000163369	0.890142942205949	1.85137762056785	2.35546969840969	0.889221638513367	0.0562350076313508	2.50629774206165	2.67114932233445	1.77370341491814	0.547081467353429	Tb427_000809200
unitig_284_Tb427v10	41798	374	+	8	2.96823929583699	1.97142313505645	12.6028123234101	1.97850675428765	20.6485304683632	0	0	0	0	0	0	1	1	1	1	1	1	2.44083314196491	-0.471315222832978	-0.386015319108374	-0.0130794967951775	2.19640243922972	-0.86359363198962	-0.431631818557427	-8.11111746094592e-05	3.3996337170641	0.198965988213009	0.206317791233175	0.016140536553774	2.19846701580779	-0.626027543826141	-0.265781863710205	-0.00577509967719297	3.74497417776365	1.26606383602263	1.01186104959677	0.156077591077131	Tb427_000809200
unitig_284_Tb427v10	41814	371	-	3	1.00343447591174	6.03910968901271	4.17076587728283	4.04670951075443	10.9247704229723	0	0	0	0	0	0	1	1	1	1	1	1	1.19780845722715	-0.494444013337132	-0.327658310727272	-0.0108353047985244	2.25822457287503	1.81734558561773	0.923387839422873	0.0255865846241722	2.01550702687037	0.164144644957792	0.152684727666755	0.0115910043113875	1.99608887765311	1.61203677994239	0.639484244161609	0.0245444240215623	2.66072409601713	1.95646088059881	1.33100473269501	0.280265451175962	Tb427_000809200
unitig_284_Tb427v10	41826	339	+	6	5.82970921405803	1.25773077251225	7.72422378493514	2.56984347138348	2.21027994678846	0	0	0	0	0	0	1	1	1	1	1	1	2.68128947105592	0.798671566824185	0.680498647429466	0.0304471772375804	1.75707691566897	-0.947995439972262	-0.420369434887597	-8.11111746094592e-05	2.87015961980334	-0.027220584421466	-0.027043858187451	-0.00180380312406358	2.15930240693082	0.0853030011951226	0.0357478254968794	0.000551155685164458	2.06944079721884	-0.796561559340026	-0.493055887202835	-0.0472493075012236	Tb427_000809200
unitig_284_Tb427v10	41846	350	+	9	2.2146166143101	3.49498746420609	2.97415951606932	2.36708315533969	10.6529059876715	0	0	0	0	0	0	1	1	1	1	1	1	2.34433798691718	-0.991609275581684	-0.799254358599691	-0.0406112854641848	2.62305924479953	-0.351759523259866	-0.196533650701255	-8.11111746094592e-05	2.52229575518503	-1.77430505105919	-1.71537084818065	-0.47754969612396	2.3837556308904	-0.647835957882279	-0.29222981026487	-0.00665949778020552	3.36363763716493	0.273479806602318	0.206912730496054	0.0157560632375212	Tb427_000809200
unitig_284_Tb427v10	41870	369	+	11	4.05156911257377	8.16506282367516	13.4900089478074	9.24217554072171	13.9974048246683	0	0	0	0	0	0	1	1	1	1	1	1	2.85496297163802	-0.490129242229088	-0.429568994249638	-0.014921850755611	3.31938608267368	0.454114741360915	0.300972605044682	8.11111746094592e-05	3.66494346808711	-0.168652334267813	-0.178786368715803	-0.0140004808886035	3.40390296743369	0.517723627226151	0.316970608136751	0.00716799230853782	3.69064235898293	0.297259657683726	0.235756591537913	0.0183226921965242	Tb427_000809200
unitig_284_Tb427v10	41872	367	+	5	1.02243922423576	3.10483606612318	9.29446635979865	4.16947486113593	9.05861600530808	0	0	0	0	0	0	0	0	0	0	0	0	1.53290812777074	-1.09891696386443	-0.771932659547253	-0.0380426140935717	2.15468263572732	0.310989455403932	0.153711042329536	8.11111746094592e-05	2.87569925484815	0.465212977778421	0.462395830584257	0.0439224577304441	2.34134596460358	0.860341145424868	0.382790531337092	0.00918978529232744	2.85811668187241	0.98347547072816	0.68980435014954	0.0788001433260118	Tb427_000809200
unitig_284_Tb427v10	41874	368	+	18	3.05296366763418	13.3609344729503	33.1264880695772	18.6229741774294	19.0600052156266	0	0	0	0	0	0	1	1	1	1	1	1	3.01923815073587	-1.52439320263795	-1.37186836135048	-0.139062330909528	4.00120299225854	0.408835232063401	0.315739094633503	8.11111746094592e-05	4.64048978651802	0.332735984418879	0.384052625315749	0.0344605577108151	4.23334419111562	0.624702626999805	0.471824811061714	0.0131757441926519	4.24964410774877	-0.0665090203956005	-0.0569741102376053	-0.00360776561388923	Tb427_000809200
unitig_284_Tb427v10	41876	385	+	5	6.57759857439935	5.47819874829456	22.6455910403208	9.11201414201082	14.2171295142084	0	0	0	0	0	0	0	0	1	1	1	0.5	2.64134577813843	1.19838849548329	1.01442526596468	0.0646878360450804	2.51957123979492	1.02332508289232	0.556756934329088	0.00204214510543331	3.49604855847154	1.63813945404511	1.71226138977106	0.475562217285626	2.862135194861	1.71966284862118	0.900726204737133	0.0583435147487731	3.1694280117719	1.51420334105607	1.11323367931322	0.189600882354266	Tb427_000809200
unitig_284_Tb427v10	41877	351	-	34	16.5318972046517	24.2951578036945	46.7072532852211	61.0860481951248	53.0869985840461	0	0	0	0	0	0	1	1	1	1	1	1	4.59934584963263	-0.104013968800878	-0.119183701696525	-0.00334861078960832	4.87025547939136	0.298248705817804	0.273880576422771	8.11111746094592e-05	5.33473054751903	-0.118936571793343	-0.146461243418497	-0.0110723600538874	5.5265280545439	1.25131783785023	1.22056826974636	0.140574105305621	5.4261677822043	0.348709588480101	0.346199311344031	0.0293813183353115	Tb427_000809200
unitig_284_Tb427v10	41887	393	-	198	91.4100047667623	162.350218846558	312.198236342467	236.899862110187	431.88398538435	0	0	0	0	0	0	2	3	2	2	2	2	7.07757260257087	-0.148817141859977	-0.236238806765443	-0.00772196909308943	7.49019852271056	0.370102247536354	0.493959736781747	0.000607124599240617	7.9608112346107	-0.0710563520254559	-0.116509541724643	-0.00856439558380808	7.76208524196601	0.590872649498327	0.749189659395293	0.0354558665531148	8.1945822382578	0.799315257665505	1.03878576561519	0.164434179636148	Tb427_000809200
unitig_284_Tb427v10	41895	355	+	26	17.3062485232421	13.5016213199288	23.0774690147679	12.5415739245146	34.5726286094011	0	0	0	0	0	0	1	2	1	2	1	1	4.44111607317502	0.337068927916242	0.37741680803595	0.0128611987805283	4.26772122169573	-0.110199042948268	-0.0899843277349998	-8.11111746094592e-05	4.64362870309908	-0.698130411889718	-0.806029707184977	-0.101126736569023	4.21648327070866	-0.442976799978853	-0.333265573367274	-0.00756799031004871	4.93009705531338	0.163219160663032	0.152645018392683	0.0112438229356218	Tb427_000809200
unitig_284_Tb427v10	41909	329	-	37	17.1070897317207	16.1811101357288	40.5320566750736	6.92301071945282	30.8517866021517	0	0	0	0	0	0	1	1	1	1	1	1	4.68345162590793	-0.17461970219073	-0.202535039362004	-0.00655478027150426	4.64448104469731	-0.380438516180861	-0.334788741994959	-8.11111746094592e-05	5.29374912725951	-0.43919641718998	-0.538716411213921	-0.0545377871469903	4.06041157135621	-1.72807119220287	-1.25298325854112	-0.15367798675283	5.0996472218388	-0.516970881153232	-0.493652911816775	-0.0473281088417534	Tb427_000809200
unitig_284_Tb427v10	41910	380	-	84	21.1630184615466	26.4706286721698	107.613907642429	52.0237000018376	94.448783756703	0	0	0	0	0	0	1	1	2	1	2	1	5.4190209045118	-1.03632724231628	-1.33263692698885	-0.127805982258344	5.57709834082557	-0.915641810776103	-0.950304059838844	-0.0278215565932928	6.57864387380697	-0.27879248015167	-0.389561619344415	-0.0351243747037277	6.05788804040126	-0.304290471092979	-0.321862935544072	-0.00730330479089787	6.4849785257542	-0.158434651391835	-0.176576992706701	-0.013179685341468	Tb427_000809200
unitig_284_Tb427v10	41922	374	+	2	2.96823929583699	0.985711567528227	10.5023436028417	7.91402701715059	3.93305342254537	0	0	0	0	0	0	4	3	2	2	2	3	1.55806576878342	1.22852149254088	0.866727955230092	0.0474986948864475	0.946541078300401	0.222688779442363	0.0782425538573232	8.11111746094592e-05	2.39083352694726	1.83231499149036	1.75358763408137	0.503854192454071	2.19736227272276	2.90327044038648	1.23214126368876	0.145342713436382	1.7351144216771	1.4306264603754	0.837811136481896	0.109322299431492	Tb427_000809200
unitig_284_Tb427v10	41944	260	-	1	0	2.18011195826852	11.9790447588241	2.31856051517556	8.63202611668621	0	0	0	0	0	0	1	NA	1	1	0	1	-0.207518749639422	-1.01027640530311	-0.519921058998875	-0.0195126011496578	1.00362788470678	1.80845496073399	0.646210905648453	0.00381953773932017	2.11319904958175	2.78996613465916	2.61429811731678	1.32809770968232	1.03996052177203	2.60000638107593	0.732742915742578	0.0332873196527496	1.88794874312698	3.1452488476662	1.88950217837763	0.637025948821179	Tb427_000809200
unitig_284_Tb427v10	41945	274	+	10	6.32629938435133	3.95524745068213	20.6480708700488	0	13.7297465984263	0	0	0	0	0	0	1	1	1	1	NA	1.5	3.0817105557926	0.238086283598941	0.216417800775094	0.00692899116614305	2.77391149302704	-0.34632031495701	-0.201027737864012	-8.11111746094592e-05	3.89738579208607	0.537693180006726	0.581339933407189	0.0607699167630266	1.19615871138938	-2.78411941616304	-0.831528323120818	-0.0475047391731815	3.61157774421189	0.419703049572468	0.329140369587548	0.0274836579480269	Tb427_000809200
unitig_284_Tb427v10	41995	390	+	35	14.6860060665159	12.3451075863654	32.7418306233223	21.944729491895	79.2300541994509	0	0	0	0	0	0	1	2	1	2	1	1	4.53720885200167	-0.312119973594409	-0.354424879549981	-0.0118205470769404	4.41644709410853	-0.6649937911465	-0.559600064618094	-0.00204214510543331	5.10233752385886	-0.652926956024896	-0.786460957566445	-0.0971226602141353	4.81902596155903	-0.172264926138092	-0.14765750076651	-0.0028811307034413	5.73339943211064	0.861188138116521	0.885635813055465	0.120465180943324	Tb427_000809200
unitig_284_Tb427v10	42008	414	+	12	1.64029822076422	1.49218381323293	17.34267884091	0.733692780040905	11.1844888106728	0	0	0	0	0	0	3	4	1	2	2	3.5	2.37083400993939	-1.72870462892755	-1.39951188682067	-0.147334276205524	2.31910347838083	-1.73679426737588	-0.89677984370617	-0.0223694566371437	3.90055825882678	0.0406848304833094	0.0439993156379968	0.00297487284946594	1.97341968115298	-2.09675351817552	-0.825381761606929	-0.0464536706328187	3.59518945156345	-0.112322789940504	-0.0878797473064517	-0.00590587151155806	Tb427_000809200
unitig_284_Tb427v10	42050	376	-	3	0.980174531378621	2.91623979218924	7.38705270966292	2.92374257200794	10.7439180221496	0	0	0	0	0	0	1	1	1	1	3	3.5	1.18656111000621	-0.517970024385564	-0.342572864820212	-0.0116067328647105	1.78988208300166	0.902309401330658	0.403769672645694	8.11111746094592e-05	2.39342060319373	0.866284546910441	0.829228398654725	0.10599168198966	1.79146457649392	1.2911790011083	0.477422606298001	0.0135406532236225	2.64921392866215	1.9372790644247	1.31559074455189	0.273079257043044	Tb427_000809200
unitig_284_Tb427v10	42071	408	-	284	95.3221846598564	129.135023405266	214.250560603729	133.5157464421	204.516460604784	3	4	1	2	4	3	3	3	3	4	3	3	7.36728632159601	-0.590394912346702	-0.96920223955993	-0.0586701660107169	7.58529828744709	-0.475437337155012	-0.640735471320015	-0.00354941955513541	7.94940146479392	-1.13192520708757	-1.85335677061736	-0.577173808135798	7.60927177749885	-0.75570579663835	-0.946667772361024	-0.0670767804591414	7.91594038963657	-0.801432151308915	-1.01849422431592	-0.15819402761474	Tb427_000809200
unitig_284_Tb427v10	42074	447	+	38	12.6456259752758	13.0444283692414	36.295881458827	22.3614202226901	43.1532226193308	0	0	0	0	0	0	1	1	1	1	1	1	4.49164873908953	-0.638378938492962	-0.720102132401849	-0.0335388724991784	4.51320707136202	-0.711197708412786	-0.610077023656445	-0.0029017980465854	5.23412946545069	-0.631006806124593	-0.769598932754325	-0.093824874183212	4.89081483331595	-0.271633834411099	-0.23617969220402	-0.00485994160827029	5.35740139884577	-0.10006842601508	-0.0985495466880524	-0.00673011651407988	Tb427_000809200
unitig_284_Tb427v10	42101	387	+	28	6.51618076342518	14.4065052027868	31.4231195875709	18.8514176402994	32.0110355995844	0	0	0	0	0	0	1	1	1	2	1	1	3.82178796586093	-1.13036841185549	-1.15354750707231	-0.0891423655115116	4.36538008482578	-0.130451458785979	-0.108656710880154	-8.11111746094592e-05	4.91470987519351	-0.383248913286638	-0.453610897403068	-0.0428799220932876	4.55362868390505	-0.033199030040572	-0.0269309569867005	-0.000460102128470193	4.92787381055601	-0.05092266952	-0.0476105131823522	-0.00305666822432565	Tb427_000809200
unitig_284_Tb427v10	42104	430	-	16	1.52169943315541	9.34409736064395	16.8208693748476	11.0674061599418	14.6806899058125	0	0	0	0	0	0	1	1	1	1	1	1	2.52998132325314	-2.20116747960939	-1.82951262838044	-0.325632026929906	3.67182652292426	0.0984274344116924	0.0707300378545883	8.11111746094592e-05	4.07941677917902	-0.417742377408348	-0.458784365270922	-0.0434702088911635	3.78819380469918	0.15241975588806	0.103310249397531	0.00177912732327517	3.98427978580253	-0.218758101699604	-0.18076464906277	-0.0135662135987815	Tb427_000809200
unitig_284_Tb427v10	42105	348	-	140	49.180787259859	60.2479702232037	154.901534654419	69.6788826144477	115.822171536873	1	0	0	2	0	0	4	4	4	4	4	4	6.38452122515958	-0.564039870299227	-0.823059797336556	-0.0429884588073894	6.52959530987352	-0.536066803238767	-0.639442300176439	-0.00345739950034003	7.20714163051088	-0.533912771269806	-0.800011169927193	-0.0998078881109192	6.63369569624729	-0.65678412821582	-0.747774819164827	-0.0353023535529129	6.99820430863852	-0.609274953523908	-0.714080702513656	-0.0832840622167391	Tb427_000809200
unitig_284_Tb427v10	42112	364	+	6	5.18464314128005	2.11358262367192	9.22771254849068	10.659967131048	11.1830896395002	0	0	0	0	0	0	1	1	0	2	1	1	2.60375475179422	0.638889708309946	0.537493617819962	0.0200176244063516	2.04323424317278	-0.388729950797182	-0.186453256120448	-8.11111746094592e-05	2.9912701581347	0.200761281662678	0.201391560705606	0.0157365124371037	3.09035029554832	1.6238904105319	0.909951864469286	0.0594958869045231	3.12339483207112	0.953062707175582	0.69588470623602	0.0799268639894671	Tb427_000809200
unitig_284_Tb427v10	42117	377	+	77	21.4629282434767	38.6133987714126	99.4361907943561	49.3336468269585	85.6648672561699	0	0	0	0	0	0	1	1	1	1	1	1	5.36656145850706	-0.892345836037203	-1.13929497258727	-0.0863782724690074	5.78285770256541	-0.267100622684005	-0.28637839899182	-8.11111746094592e-05	6.45952986448679	-0.260220930099615	-0.359005067333461	-0.0313748534381353	5.95758632724458	-0.25103443085835	-0.261763183764696	-0.00567255705145382	6.35257612344345	-0.169446778465773	-0.186302581591804	-0.0140174499419084	Tb427_000809200
unitig_284_Tb427v10	42119	274	-	10	4.74472453826349	1.97762372534106	15.6925338612371	8.35315948317682	10.9837972787411	0	0	0	0	0	0	1	1	1	1	1	1	2.89159221240292	-0.152333044463783	-0.134303753716005	-0.00381067484027221	2.35063726299719	-1.17215610802816	-0.610277215582847	-0.0029017980465854	3.70478713933109	0.16980281768977	0.180610325536394	0.014082329646291	3.26925491679864	0.546969268716541	0.322574241785057	0.00732857296668058	3.45692264296564	0.147619679307977	0.113216715768866	0.00804420944434757	Tb427_000809200
unitig_284_Tb427v10	42120	391	-	7	1.82716006817103	3.50269963140101	9.84617793244657	2.61376564527772	9.29011522626186	0	0	0	0	0	0	1	1	1	1	1	1	2.06273052105608	-0.892482973344671	-0.686236931490265	-0.0309573847566931	2.45393197669533	0.000315620404142125	0.000168823069480577	7.14219726035418e-07	3.13895829933823	0.0665253116172674	0.0675315070644099	0.00474681398232017	2.27277548049462	-0.145400626217661	-0.0632606797688051	-0.000749210914063894	3.09910821777892	0.498505819725023	0.362664818819376	0.031222367835677	Tb427_000809200
unitig_284_Tb427v10	42133	396	+	12	5.35441767220324	4.22856702858137	18.8231121210763	6.71446192795835	18.2726469377148	0	0	0	0	0	0	1	1	1	1	1	1	3.09669093275225	-0.234260183420399	-0.213450050388176	-0.00690324485410185	2.94262961859602	-0.520469594998444	-0.315057937827173	-8.11111746094592e-05	3.95805587679014	0.150734024527099	0.163819015528148	0.0125333937233633	3.24737399440682	0.00617535792006629	0.00361951314443692	8.85194000175037e-05	3.93720818437555	0.497473260353123	0.408411457549734	0.0365653172966545	Tb427_000809200
unitig_284_Tb427v10	42138	359	-	23	9.55381833753263	9.8480769669557	31.4047907698763	25.4511765525428	24.8101846196361	0	0	0	0	0	0	1	1	1	1	1	1	3.94213023644316	-0.328838564244862	-0.341787296827013	-0.0116067328647105	3.9629398181107	-0.355817245882511	-0.272551958199901	-8.11111746094592e-05	4.77514500974462	-0.0970372354563105	-0.113385322623793	-0.00842496931263309	4.6261584471606	0.65802467345333	0.542085387160253	0.0169379869569224	4.60811748873857	-0.0945770325498028	-0.0849227375891812	-0.00567554365896502	Tb427_000809200
unitig_284_Tb427v10	42139	419	-	6	2.40341334455033	4.32338477440897	21.0627350731665	12.0154213429795	18.6142625180439	0	0	0	0	0	0	1	1	1	1	1	1	2.11909484703055	-0.362768096855928	-0.281593723411843	-0.0094618546395434	2.48524281025249	0.474321499970751	0.255781309493995	8.11111746094592e-05	3.56545399895068	1.28811949946949	1.35419819312658	0.274508038376517	3.17303733725287	1.76526603895716	1.01302527012649	0.0811042541141225	3.47850867552319	1.56920308268543	1.2072694871792	0.225509137835411	Tb427_000809200
unitig_284_Tb427v10	42141	361	+	10	3.15487010262322	6.47459039826094	16.2870011909451	9.81144270851025	17.4569280647009	0	0	0	0	0	0	1	1	1	1	1	1	2.63106877759294	-0.688563097846151	-0.581882607445431	-0.022685406072025	3.09721295801446	0.2838533352863	0.17842818214292	8.11111746094592e-05	3.73079502485328	0.219415823186361	0.233893485623457	0.0185167824325536	3.37924585839652	0.737353264138847	0.448383675554057	0.0119943055662267	3.7793930417544	0.717708717697539	0.576392570584936	0.0594431478471078	Tb427_000809200
unitig_284_Tb427v10	42212	416	+	7	1.62498206473484	4.4146441583541	15.1027213625567	5.78248570175587	14.5285360410235	0	0	0	0	0	0	3	3	1	2	2	3.5	1.99717063014065	-1.02843869588069	-0.782071920393155	-0.0389522543546727	2.60198877927512	0.289209787744009	0.160718226117343	8.11111746094592e-05	3.43530818523588	0.627829080377715	0.652945845109139	0.0721382869674871	2.77911303915174	0.685685136195344	0.350220904074091	0.00810491169235164	3.40826158542992	1.03337536554972	0.786957010083429	0.0978192513320034	Tb427_000809200
unitig_284_Tb427v10	42274	354	+	14	4.3469041661361	6.79797973502012	29.0278500465555	5.74346784456334	21.0231787697852	1	0	0	0	0	1	3	1	4	2	2	2.5	3.06752227634359	-0.722351307719095	-0.655121754821751	-0.028330777093903	3.36273906999494	-0.130309049896479	-0.0872462293947104	-8.11111746094592e-05	4.37099270309288	0.515612513890564	0.580930684699646	0.0607415969934744	3.25016428554207	-0.417267516209971	-0.244762440696318	-0.00510701597022136	4.14290012802385	0.441579483149493	0.37287569905039	0.0322982129126471	Tb427_000809200
unitig_284_Tb427v10	42319	335	+	3	3.56407329592241	2.58650567057836	5.73775818294933	5.29561003700022	6.7199840911062	0	0	0	0	0	0	1	1	1	1	1	1	1.91514067176768	1.00039287401686	0.750247616802443	0.0362367105776991	1.71666468198185	0.75915939556678	0.332868196999217	8.11111746094592e-05	2.22419127369279	0.551262650143968	0.520907860354641	0.0518480807428125	2.17115772357173	1.89043811842362	0.795353136964794	0.0415938993928467	2.3296752901316	1.41046821656918	0.910628583488296	0.126837437177922	Tb427_000809200
unitig_284_Tb427v10	42320	345	+	4	7.93509631912228	6.0313434885671	1.95909574439031	2.4571839897522	14.0818942974766	0	0	0	0	0	0	1	1	1	1	1	1	2.62316477198568	1.73993077702177	1.46845716414785	0.169159525675376	2.43865239208423	1.44442640139308	0.769547888250631	0.010764728848757	1.73402645425323	-1.08077623244608	-0.984540025770495	-0.143956459355131	1.86707450456818	0.68402557746239	0.259631201104618	0.00567255705145382	3.01801562253965	1.83380300617996	1.31790746541775	0.274127675655894	Tb427_000809200
unitig_284_Tb427v10	42336	308	-	27	17.5295589680776	26.5325315565251	75.2829544291921	27.5369224551394	49.0258357773627	0	0	0	0	0	0	1	1	1	1	1	1	4.47682595748993	0.302476347992044	0.340459664209775	0.011514913091439	4.76899221643208	0.756108745618438	0.681337030341135	0.00533786802916968	5.51258059670295	0.881326504397563	1.104124293819	0.179125540485466	4.79530790266093	0.520083445789533	0.443667670465514	0.0117639948114479	5.20573456502621	0.58023422260181	0.561210381667681	0.0569930559996316	Tb427_000809200
unitig_284_Tb427v10	42375	415	-	21	3.26524436424493	0.740915006049913	8.11271893608851	9.467008461636	9.43225526482004	0	0	0	0	0	0	1	1	1	2	1	1	3.16950412675105	-1.64977318464481	-1.52075907772612	-0.184366851277578	2.36883452954549	-3.20452813324782	-1.67641074195205	-0.287224048153444	3.7663667532113	-1.78058827224356	-1.90379181864197	-0.616481777511457	3.87171265397622	-0.46228539979319	-0.320018618909168	-0.00723490535897511	3.86919304740351	-1.18954896450582	-0.967408643376651	-0.142813812890908	Tb427_000809200;Tb427_000809300
unitig_284_Tb427v10	42401	372	-	7	4.99369371661172	2.99860308903677	5.22599863850359	8.03317435858962	8.90865656549725	0	0	0	0	0	0	1	1	1	0	1	1	2.68233353769964	0.387920537499852	0.330579470662468	0.0109724915900526	2.35683479900446	-0.189204139910047	-0.0986686853232554	-8.11111746094592e-05	2.71220896145487	-0.736720825851922	-0.722873494975781	-0.0851431038244038	2.99998656127671	1.05735565769822	0.577041717315664	0.0198824785484189	3.07043966753511	0.449415216311013	0.325546225376931	0.0271778891141905	Tb427_000809200;Tb427_000809300
unitig_284_Tb427v10	42462	362	-	5	5.23351063651698	5.35805435134348	8.16309028639475	9.73840966065312	8.18764418912943	0	0	0	0	0	0	2	1	1	1	1	1	2.48942519617375	0.88506666388742	0.73072721266358	0.0345860649763278	2.50492659865944	0.994748731743306	0.539165548772476	0.00201454973282881	2.78715668585789	0.298829605463437	0.294946687837366	0.0247144754360273	2.90767567571677	1.79627199881678	0.953801240161684	0.0686308327396762	2.78919831800936	0.867376260366577	0.601960620059464	0.0635353132922871	Tb427_000809300
unitig_284_Tb427v10	42463	420	+	11	5.58172110131231	8.5867722940841	7.03780092540962	9.11986906737774	17.7089381746022	0	0	0	0	0	0	1	1	1	1	1	1	3.06402080704651	-0.0606979260572906	-0.0550179232600356	-0.00145260025464292	3.35366494139588	0.520861222152208	0.347994980524798	8.11111746094592e-05	3.21885282487185	-1.01577139723625	-1.03783565211304	-0.159007473091728	3.394789607088	0.501874959014407	0.306498910974669	0.0066820346328555	3.85506842361749	0.590536398012476	0.479312976450411	0.0454307087614894	Tb427_000809300
unitig_284_Tb427v10	42469	337	+	12	1.17693134698721	5.10147255224516	18.2570887435131	14.3469315297293	14.4630701771884	0	0	0	0	0	0	1	1	1	1	1	1	2.19483990821491	-2.09272845959076	-1.6452253053649	-0.235819516349254	3.06483116602187	-0.282318469435565	-0.176077569119328	-8.11111746094592e-05	3.9366101057987	0.109675871775303	0.118977537436461	0.00874154281753329	3.76797453968684	0.91752287090232	0.618695611047177	0.0229013858606628	3.77359525383955	0.204287831517136	0.163930059769345	0.0121527609661484	Tb427_000809300
unitig_284_Tb427v10	42519	382	+	15	0.952973201633675	0.932305718951706	13.9180154789009	11.1822739681918	11.4881920402973	0	0	0	0	0	0	2	1	1	2	3	4	2.24660220240258	-2.60627601823171	-2.06677141684606	-0.465944842281856	2.23626788618069	-2.5192109815673	-1.27256332192682	-0.0991296036528917	3.90199850421298	-0.577240006630268	-0.62434309680826	-0.0672293556993958	3.75022276454584	0.265294713180096	0.178079002436128	0.00317646983030548	3.76886925256485	-0.424821164182901	-0.340669684144717	-0.0287403892194429	Tb427_000809300
unitig_284_Tb427v10	42557	390	+	303	84.4445348824666	124.33286926268	276.122771590018	149.224160544886	292.685141395619	12	1	3	9	2	17	7	6	6	7	6	7.5	7.32700096608562	-0.859996768183533	-1.40529526123562	-0.148910369624215	7.60470337536643	-0.622524988728277	-0.840600389083268	-0.0153965683503108	8.17866441004058	-0.870136779972707	-1.4665284322042	-0.328984443067293	7.73585796982162	-0.687148549921891	-0.869497860106533	-0.0525205431954958	8.2206104428308	-0.373275734442799	-0.486097198597029	-0.0462156888481827	Tb427_000809300
unitig_284_Tb427v10	42561	323	-	14	7.54088076242236	7.02976327941899	17.6531813069284	5.79233918954449	11.6577869624978	0	0	0	0	0	0	1	1	1	1	1	1	3.43266726580224	0.0254984752307013	0.0245009981328249	0.000501939400052156	3.38529275265671	-0.0863976361687476	-0.0581511991961579	-8.11111746094592e-05	4.02006574483539	-0.158721262409347	-0.173422794606458	-0.0135192492163821	3.25578871834144	-0.407575909969251	-0.239457210258059	-0.00495453191793934	3.73089486709586	-0.300035274144096	-0.239317514442614	-0.0185823318768171	Tb427_000809300
unitig_284_Tb427v10	43011	318	-	50	20.5862105669731	1.45576202772869	0	0	0	0	0	0	0	0	0	1	1	1	NA	NA	NA	5.02821971363889	-0.337754972599616	-0.411455613321714	-0.0140377691195808	3.31297116008383	-3.82767586041343	-2.53303827047688	-0.909014435106932	2.3291057413759	-6.95526629998629	-6.62502250756683	-9.34935792289886	2.3291057413759	-5.55704115065394	-2.46266310422012	-0.934001429831471	2.3291057413759	-6.29217403659199	-4.06199195447372	-3.36834525596558	Tb427_000809300
unitig_284_Tb427v10	43125	393	+	244	151.143275208409	74.2665894723617	31.8793973729984	3.43333133493024	0	2	1	3	1	0	0	2	2	2	2	2	NA	7.58911418308671	0.304140505170292	0.511937675970974	0.0191257435488524	7.07900623744528	-1.05722271188778	-1.34917306122719	-0.125837401821027	6.47534744255355	-3.54474885911203	-4.89863840480593	-5.18242126700744	4.95472118785867	-5.48523124510057	-4.82920489858598	-4.45426096268148	3.46684532747612	-8.91774397078327	-6.84930093291547	-9.68015526832569	Tb427_000809300
unitig_284_Tb427v10	43210	359	-	18	14.8614951917174	0	0	0	0	0	0	0	0	0	0	1	1	NA	NA	NA	NA	4.075350053154	0.632236449583517	0.67048621065704	0.0296926845053964	1.60472668281448	-4.26394355435889	-1.81188243495401	-0.37588281665257	1.60472668281448	-5.39767690924251	-4.87070818081514	-5.12411159873324	1.60472668281448	-3.80153262111472	-1.31640753267407	-0.179591769213711	1.60472668281448	-4.54773861160115	-2.60537658225919	-1.35224928347928	Tb427_000809300
unitig_284_Tb427v10	47833	405	-	7	2.5665407333038	2.38302734896133	15.8402397619065	0.784725448676365	14.1854170914736	0	0	0	0	0	0	2	1	1	1	1	1	2.26175135512058	-0.480321075355485	-0.381858236819637	-0.0129969599946234	2.21723755909679	-0.461761140970832	-0.232077720978903	-8.11111746094592e-05	3.4686239214688	0.691106701530796	0.720737720636316	0.0847168364860651	1.63417533893269	-1.15118131425757	-0.402814756295818	-0.00997166410147382	3.39160146589871	1.00429680075861	0.762955947753446	0.0930267907083148
unitig_284_Tb427v10	48133	351	-	174	125.642418755353	209.40112202232	367.695398202804	287.809265534723	417.263808870603	2	2	0	3	1	2	1	2	1	2	1	2	7.21299645897838	0.50171772688535	0.809138472837655	0.0415432773933647	7.58032464726651	0.924858366195913	1.24578426216585	0.0905057144548018	7.98570550581263	0.349408067834567	0.57469994708942	0.0596755683823231	7.8092783090763	1.05795417728802	1.34625134433932	0.191671371364164	8.07681346613288	0.933554531171642	1.20197128824688	0.223224531256346
unitig_284_Tb427v10	48183	295	+	6	2.86642250680254	0	16.5046337636554	1.78504554482842	10.2400964822166	0	0	0	0	0	1	3	0	NA	2	3	5	2.22582798665227	-0.141752495478351	-0.112019867345914	-0.00333080493357381	0.850219859070546	-2.7230679228166	-0.929788019523069	-0.0262843515380743	3.3941478737227	0.962602393300141	0.99771972645148	0.147843282033886	1.9463313195335	-0.252605990020971	-0.0985233897116098	-0.00158013216079537	3.06268738333372	0.849057273358257	0.614320902311229	0.0654416261101781
unitig_284_Tb427v10	48376	343	+	88	50.3478675574366	59.9360357039211	133.554737396451	51.1306369373991	64.3383016774127	0	0	0	0	0	0	1	1	1	1	1	1	6.06786045850572	0.132879875894063	0.186240124778589	0.00580230093259998	6.19247133756558	0.143441270390141	0.163416069862849	8.11111746094592e-05	6.76714197193375	-0.0480824166562511	-0.0685767397860051	-0.00479389549955229	6.07888052043816	-0.396556537777537	-0.420689856353045	-0.0105235326732843	6.24318997376066	-0.769087284423451	-0.836000337360492	-0.108976931252577
unitig_284_Tb427v10	48818	409	+	5	5.87728110127256	6.95271662294117	20.5626976744085	6.09296094544538	6.99861990200482	1	0	0	0	0	0	5	3	2	1	1	1.5	2.56618654656742	1.04344058110645	0.87244184439582	0.0480717544807278	2.67859901163928	1.3335692008827	0.755693903819208	0.00967512387750986	3.42802496982176	1.50891848003335	1.56834047109707	0.385136548752961	2.59017907698327	1.26705855951847	0.610399565987706	0.0221677844546893	2.6830283575398	0.689518297532921	0.470720545322837	0.0443417716186123	Tb427_000809400:pseudogene
unitig_284_Tb427v10	48871	422	+	27	39.4971587011548	37.4004384637155	57.7522279050075	42.158526296363	39.3705273120413	1	12	15	4	13	4	5	7	8	6	7	7	5.05159266328918	1.46304940203601	1.78815600089409	0.302272119450699	5.01275117359904	1.22898962033074	1.15831300357075	0.0667308615083014	5.3228005181542	0.512198210535705	0.630011008940845	0.0681003285120449	5.09806096742907	1.08998681961301	0.986125733451841	0.0746440294834052	5.04930524719764	0.282235360524693	0.267855532695042	0.0212615789897413	Tb427_000809400:pseudogene
unitig_284_Tb427v10	49022	358	+	23	10.6652635198089	9.9168871743525	41.4356923343521	14.4933310515114	26.9675833020207	0	0	0	0	0	0	1	1	2	1	1	1	4.01776712413072	-0.17504427877323	-0.184031024903373	-0.00576003475513893	3.96772058766421	-0.346523300750541	-0.265705408460052	-8.11111746094592e-05	4.97234781044892	0.285123746142521	0.339282127893558	0.0293537187118109	4.23041894369855	-0.0709043486198637	-0.0535163142043976	-0.000737322924856354	4.6671234645002	0.0155396220241998	0.0140593847955772	0.000867748547749271	Tb427_000809400:pseudogene
unitig_284_Tb427v10	49168	269	-	30	0	0	0	0	0	11	0	0	0	0	0	8	NA	NA	NA	NA	NA	1.96536866878144	-5.14211492427867	-3.88931777293244	-2.48417592460102	1.96536866878144	-5.0014648114088	-2.3487065181881	-0.760760830142623	1.96536866878144	-6.1754058214323	-5.72277210612106	-7.02663751462718	1.96536866878144	-4.68321144341033	-1.83848563217495	-0.435387039163696	1.96536866878144	-5.42339968468101	-3.30008242574067	-2.20803678339854	Tb427_000809400:pseudogene
unitig_284_Tb427v10	49364	406	-	8	5.10906038849499	7.88830753519315	9.0733396752512	11.6832632835767	23.8581060462025	0	0	0	0	0	0	2	1	1	1	1	1.5	2.78761097837796	0.243524637061493	0.211116923161856	0.00688506919968523	3.07792129813336	0.855974319407297	0.535554208808819	0.00178656153908695	3.17324257015002	-0.229827847997801	-0.233952319806325	-0.0185167824325536	3.34714577329807	1.29136417589601	0.778335020242601	0.0387014312751076	3.84689644881296	1.44809442430641	1.17401621387379	0.212169980825371	Tb427_000809400:pseudogene
unitig_284_Tb427v10	49371	368	+	578	365.337985560223	489.215754548025	925.471260443812	480.058889907068	821.586540610429	67	57	56	95	56	108	8	9	8	7	8	8	8.84561710957353	0.426470499508512	0.818258596073819	0.0425600102573882	9.05598697416518	0.536583572683852	0.81686394949616	0.0144242930149345	9.51549837792327	-0.101531307995411	-0.206128994292648	-0.016140536553774	9.04237128761592	0.121109654248821	0.165905417338359	0.00310674563384189	9.42965980625939	0.21070883398312	0.298900602358477	0.0242366089369794	Tb427_000809400:pseudogene
unitig_284_Tb427v10	50269	375	+	53	34.4674043457504	12.7253362649368	21.0552152710348	2.94566913277341	6.85990288474783	0	0	0	0	0	0	1	1	1	1	1	1	5.43470289453142	0.31403970960471	0.404694437044937	0.0137206348244466	4.73334974289479	-1.23326805593983	-1.10385504809872	-0.0550280012482878	5.085716026006	-1.86863714009623	-2.24728700801513	-0.926488056127478	3.76312558057162	-3.28631938299158	-2.2132519480132	-0.70318014609608	4.31057685809328	-3.01881831299284	-2.6071450555955	-1.35224928347928	Tb427_000809400:pseudogene
unitig_284_Tb427v10	50325	369	+	26	6.07735366886065	10.206328529594	35.2815618634962	17.4574426880299	22.9957364976694	0	0	0	0	0	0	1	1	1	1	1	1	3.72271385081622	-1.12228720827254	-1.12803412106017	-0.0840911611419273	4.07415618889406	-0.486301753071176	-0.381427662267677	-8.11111746094592e-05	4.94453245589283	-0.115485450216456	-0.137066535109757	-0.0103395270200425	4.44721523027736	-0.0199610511086495	-0.0158220947725117	-0.000348163872235478	4.64112377031818	-0.379681738302491	-0.342373132366068	-0.0289633997158966	Tb427_000809400:pseudogene
unitig_284_Tb427v10	50357	358	-	6	4.26610540792355	5.50938176352917	8.08501313841017	4.45948647738812	8.29771793908329	0	0	0	0	0	0	2	1	1	2	1	2	2.47662528844426	0.376629598672077	0.310296060329855	0.0104254105484487	2.6438281471703	0.783730107768719	0.440207823334605	8.11111746094592e-05	2.90113003012745	0.0310327824529351	0.0309072267716193	0.00201041653459261	2.50531523239278	0.645533003646981	0.302758083774822	0.00665949778020552	2.9187845331653	0.604079315466195	0.427645945954328	0.0387448276878559	Tb427_000809400:pseudogene
unitig_284_Tb427v10	50516	362	+	17	5.23351063651698	4.28644348107478	44.8969965751711	5.41022758925173	13.3049218073353	0	1	0	0	0	1	1	5	1	1	2	1.5	3.32435089532758	-0.738660094610146	-0.69779122502325	-0.0317632959660632	3.19411854542993	-1.00129384171427	-0.644226788106548	-0.0036885223996023	4.81690398254389	0.834437890432446	0.978760710994746	0.142472988216204	3.34624835164029	-0.793831723684239	-0.478341599294194	-0.0135851639025626	3.95819691409541	-0.435576260265129	-0.358634446813372	-0.0307219761758042	Tb427_000809400:pseudogene
unitig_284_Tb427v10	50635	381	+	8	3.8298150403507	9.38819899343832	25.6331357246212	8.44960144003803	24.013771622885	0	0	0	0	0	0	1	1	1	1	0	0.5	2.60088411946744	-0.141074707139434	-0.11862933156884	-0.00334861078960832	3.19658530903221	1.08715145097639	0.699879037711592	0.00584725991443306	3.89763559034688	1.14788021641757	1.24108484530569	0.227333033876357	3.12464313816647	0.908385122260296	0.514092499349412	0.0150802495153973	3.85149170329687	1.45632606077693	1.18144743335406	0.215074131230933	Tb427_000809400:pseudogene
unitig_284_Tb427v10	50699	383	+	260	234.282861835905	291.638572608263	608.49986923789	352.394422144274	541.007857707357	3	3	1	1	1	5	2	2	1	1	1	1.5	7.95016142682908	0.869962657091445	1.52335932147816	0.185248587246115	8.10782430474506	0.849988609607588	1.20320990349444	0.0788047211808794	8.63771883520747	0.47231081341499	0.84555378037827	0.109753502783643	8.24411618954337	0.784734879485543	1.02920644442023	0.0854802646712679	8.55298901234248	0.739057510151236	0.987080827823334	0.148774572579605	Tb427_000809400:pseudogene
unitig_284_Tb427v10	50822	372	-	130	97.8763968455897	132.93807028063	306.24352021631	147.609578839084	256.371338940421	0	0	0	0	0	0	1	1	1	1	1	1	6.82407315351847	0.542231032779443	0.835185898725031	0.0439527497218361	7.04396625840268	0.684719691643303	0.870280481051919	0.0188680016742267	7.64439752721821	0.52328802362349	0.825417473429826	0.105148785864937	7.11921356742477	0.509997281514105	0.611492213455248	0.0222016972465132	7.51640405663489	0.644003048883761	0.791185820669788	0.0988173687484669
unitig_284_Tb427v10	51221	385	+	11	14.0948540879986	20.9997618684625	12.9403377373262	12.7568197988152	7.58246907424449	0	0	0	0	0	0	3	3	3	2	3	4	3.69547491925908	1.23089748156373	1.23202374737091	0.105462832495577	3.97490536577279	1.72949768244121	1.32818038987436	0.117640872650134	3.63602972123602	-0.223748746198338	-0.236618681624554	-0.0187421082608975	3.62611238865923	0.906915180584335	0.589436904009256	0.0209511371686768	3.26917901913493	-0.441834841696995	-0.329677993643083	-0.0275529327537634
unitig_284_Tb427v10	51424	441	+	3	5.05811376270704	3.09112099170818	18.5050304499143	0.59965819127583	0.786185024149023	0	0	0	0	0	0	0	3	1	2	1	0	2.14097514289085	1.46872943732136	1.14427898410983	0.0873729632665669	1.82589459151182	0.972708892706325	0.439630561429151	8.11111746094592e-05	3.02783217681842	2.05585138156417	2.06835457258736	0.7564983475596	0.972205040002436	0.056104575676635	0.0154146411070597	0.000348163872235478	1.08522655927521	-0.535001332988201	-0.280235263548589	-0.0224897895848626	Tb427_000809500:pseudogene
unitig_284_Tb427v10	51464	298	-	8	2.82636887855653	6.69312815196525	8.74948907782895	1.74547970778149	3.80176734724647	0	0	0	0	0	0	2	4	2	3	2	1.5	2.41070550339763	-0.533539535144636	-0.434804297842159	-0.0151256893399956	2.96704107423866	0.63989711689092	0.389682865568688	8.11111746094592e-05	3.14841825883207	-0.276745317759652	-0.281146093836139	-0.0232530133276037	2.12724326295417	-0.739947903440766	-0.306791593658757	-0.0067039450656061	2.59619617137734	-0.711107452886479	-0.478919035998563	-0.0453903291695578	Tb427_000809500:pseudogene
unitig_284_Tb427v10	51835	422	+	464	167.467952892896	22.581396808281	3.53585068806168	0	0	69	32	7	0	0	0	7	7	8	6	NA	NA	8.12578848966168	-0.432991708611485	-0.772482035939032	-0.038075221593605	6.69409670746646	-3.66642694938205	-4.46698079687088	-3.55762244055791	5.43620379364715	-7.42361670278186	-9.23151277884022	-18.0131724290161	3.92976739319133	-9.22481049148906	-6.47885865502024	-8.224717340963	3.92976739319133	-9.94727550919557	-8.15802657620231	-13.6873284133678	Tb427_000809600
unitig_284_Tb427v10	51906	400	-	49	11.3855984661852	0	0	0	0	0	0	0	0	0	0	1	1	NA	NA	NA	NA	4.60024963148209	-1.14385105745278	-1.31084579671432	-0.122042531190891	2.3146783100398	-5.71643439441865	-2.94819344320814	-1.33749128625078	2.3146783100398	-6.92441982562195	-6.58837322055454	-9.2478470814893	2.3146783100398	-5.52267384865013	-2.43595397049184	-0.908220671921854	2.3146783100398	-6.25798872408593	-4.03058729310996	-3.31525917208526	Tb427_000809600
unitig_284_Tb427v10	52713	381	-	73	80.4261158473647	5.63291939606299	2.13609464371844	0.93884460444867	9.60550864915402	0	0	0	0	0	0	5	6	5	6	6	6	6.2691028964267	1.07292157486977	1.54299876297294	0.192773072323311	4.4081231674196	-2.78100845038484	-2.33635725210452	-0.748670135458928	3.79903725659953	-5.26501615440487	-5.64492265181927	-6.84184651386583	3.36229156696422	-4.90678863589314	-2.96987072477553	-1.49318553136872	4.7683711898322	-3.08497785174842	-2.82727495643458	-1.61651697572072	Tb427_000809600
unitig_284_Tb427v10	52824	385	+	19	8.45691245279916	0	0	0	0	0	0	0	0	0	0	1	1	NA	NA	NA	NA	3.72420186191823	-0.234217542406334	-0.23547078586712	-0.00767378191750108	1.64270110943112	-4.34157138860831	-1.86466458170495	-0.412948096948759	1.64270110943112	-5.47978181345844	-4.9585279003391	-5.31407222596703	1.64270110943112	-3.8950919960468	-1.36706207751718	-0.201661590326446	1.64270110943112	-4.64061536800337	-2.67571434255825	-1.43520914756186	Tb427_000809600
unitig_284_Tb427v10	52924	380	-	14	19.2391076923151	1.89075919086927	0	0	0	0	0	0	0	0	0	1	1	1	NA	NA	NA	4.08048293207868	1.34560818264962	1.42811785825426	0.155850731953694	2.55772490854532	-1.69932880907823	-0.933681196836497	-0.0262843515380743	1.42899049756379	-5.01706161168671	-4.46991247201117	-4.29439612429906	1.42899049756379	-3.36634243766216	-1.09463790531838	-0.102280184450254	1.42899049756379	-4.11586122582764	-2.28838825889098	-1.00517907838732	Tb427_000809600
unitig_284_Tb427v10	53028	439	-	17	21.152553036737	1.88068097396192	0	0	0	0	0	0	0	0	0	1	1	1	NA	NA	NA	4.28287412696691	1.21374089468794	1.32768104425744	0.126617985834704	2.69032866020451	-1.98325550810893	-1.12719952977763	-0.0605818598966771	1.56464150847248	-5.31095387853142	-4.77847903507502	-4.92770381604389	1.56464150847248	-3.70258806438468	-1.26400400321364	-0.15830319487817	1.56464150847248	-4.44952735711522	-2.5318411669883	-1.26795571622984	Tb427_000809600
unitig_284_Tb427v10	53031	381	-	128	72.7664857666633	0	0	0	0	0	0	0	0	0	0	1	1	NA	NA	NA	NA	6.60035303121275	0.131238143545769	0.1967116596702	0.00626501916045008	3.00281227459694	-7.12671060044414	-4.37819818363507	-3.40227071312496	3.00281227459694	-8.38785589474508	-8.42196547421388	-15.0311816215695	3.00281227459694	-7.13532186495173	-3.89727585746096	-2.80205664666813	3.00281227459694	-7.86350983552041	-5.63832550035388	-6.56664435871351	Tb427_000809600
unitig_284_Tb427v10	53133	395	-	47	52.8993246518721	1.70324510144812	0	0	0	0	0	0	0	0	0	1	1	1	NA	NA	NA	5.65430259964838	1.09875512404069	1.45851826224097	0.16573535287881	3.35474280292736	-3.56962740757267	-2.38552138911417	-0.789515109223879	2.28492780416547	-6.86078953946398	-6.5130294749333	-9.03999326132138	2.28492780416547	-5.45172971109138	-2.38139514863229	-0.856038640451832	2.28492780416547	-6.18742458084131	-3.96613832677405	-3.20648656802461	Tb427_000809600
unitig_284_Tb427v10	53148	371	+	25	24.0824274218817	1.00651828150212	0	0	0	0	0	0	0	0	0	1	1	1	NA	NA	NA	4.64599041014556	0.862470482978409	0.994953072541485	0.0621873186737689	2.63182176101065	-3.18366181450181	-1.78274439124176	-0.354998052126096	1.83621267098575	-5.89739719264137	-5.41292613666753	-6.3279704333345	1.83621267098575	-4.36921507310218	-1.64081491278734	-0.335166490837612	1.83621267098575	-5.11144009487933	-3.04439890485615	-1.88866648428602	Tb427_000809600
unitig_284_Tb427v10	53158	397	+	40	3.55290721054157	0	0	0	0	0	0	0	0	0	0	1	1	NA	NA	NA	NA	3.67940357440191	-2.43445044847588	-2.4306490102599	-0.75918241161412	2.16992500144231	-5.42007774485945	-2.68990650264153	-1.06276066851264	2.16992500144231	-6.61453748022312	-6.2246624451963	-8.26971053281148	2.16992500144231	-5.17652485009665	-2.17699744109641	-0.676283359365169	2.16992500144231	-5.91374911802921	-3.72092485524052	-2.81419964475006	Tb427_000809600
unitig_284_Tb427v10	53418	346	-	103	56.4140197360034	1.1978987729773	0	0	0	0	0	0	0	0	0	1	1	1	NA	NA	NA	6.26209956522046	0.0712372607113707	0.10235733410373	0.00310004318389542	3.72861870346106	-5.08927820365224	-3.70379101690259	-2.32115701567733	2.84674347874966	-8.05733819180439	-7.99018332681593	-13.5450478894007	2.84674347874966	-6.77428728402807	-3.53180775836027	-2.24594968541058	2.84674347874966	-7.50382935508694	-5.25397299206107	-5.69513116747715	Tb427_000809600
unitig_284_Tb427v10	53502	367	+	362	99.1766047508684	3.10483606612318	1.03271848442207	0	0	1	0	0	0	0	0	1	1	2	1	NA	NA	7.57051010348736	-0.870547124315047	-1.46228825848277	-0.166924670622573	5.17588541885982	-5.8955798552893	-5.71972700532576	-6.07780342186704	4.55896496266376	-8.40954465653268	-9.63532097610557	-19.5919029271015	3.75091859245115	-8.82875104608894	-5.92735554593707	-6.84397436789877	3.75091859245115	-9.55209707578728	-7.64061030684593	-12.0244153666566	Tb427_000809600
unitig_284_Tb427v10	53891	373	+	70	23.8575596440041	21.8371758829149	54.4811290322176	5.98003360236293	15.7848247112833	4	4	2	6	1	0	5	8	5	6	9	3.5	5.37292452290366	-0.606398463226969	-0.774888524906604	-0.0383808696793029	5.31046312144929	-0.910038333698716	-0.90362896994074	-0.0233083796398631	5.96020799002283	-0.963126374050983	-1.26155223799352	-0.23524180854578	4.41777632332816	-2.89746446448413	-2.28178060858078	-0.763227047367871	5.08250381901741	-2.37105034825766	-2.25938462972813	-0.975066495223784	Tb427_000809600
unitig_284_Tb427v10	58597	437	-	17	16.1980120401223	20.9775947994332	42.7654178118125	12.3570013965875	12.7480704879309	0	0	0	0	0	0	2	2	2	1	2	1	4.09544373329653	0.833392778802311	0.886484731417217	0.0498826156203374	4.27702177592006	1.1051425944892	0.904136525950119	0.0233083796398631	4.78221272329598	0.767258087125663	0.897100596968704	0.121463348821788	3.90688265894768	0.194650421981746	0.135935097747635	0.00266225276563013	3.92849668291638	-0.489058382921076	-0.401019295996715	-0.035697964445402
unitig_284_Tb427v10	59104	415	+	13	11.4283552748573	20.0047051633476	28.9739962003161	25.4880997044046	15.434599524251	0	0	1	0	0	0	3	3	3	3	3	3.5	3.66560536487069	0.707333817161735	0.704727409507668	0.0323635341623237	4.05638529819425	1.42522572979976	1.11367486169158	0.0573921399804629	4.31812913852088	0.620002030762103	0.695284475609234	0.0797469065518765	4.22733337115839	1.52287076989267	1.14859235910087	0.118168705206089	3.87448917907052	0.162704697974789	0.132418313331826	0.00962216325589729
unitig_284_Tb427v10	59256	374	+	195	184.030836341893	265.156411665093	470.504993407309	237.420810514518	286.129636490176	5	3	1	5	3	3	5	5	5	5	5	4.5	7.56937145377126	0.9087280963033	1.52622791493971	0.186340654056119	7.83222126000828	1.11077111351118	1.53345861746373	0.207511362552489	8.24531167093966	0.529167079321398	0.899521151597804	0.122047001180712	7.75268122718006	0.615840919355583	0.780282576189803	0.0391211320469293	7.88703438697837	0.222960997936016	0.282675232710004	0.0226689034622234
unitig_284_Tb427v10	59315	400	-	158	126.993213661297	148.047121407917	278.365702581373	210.165586941109	382.241306766546	4	4	3	6	2	5	4	4	4	4	4	4.5	7.15130783790007	0.652193188773184	1.04429678912796	0.0694273878769002	7.26155793418371	0.558858966998162	0.727946587253751	0.00728867154743891	7.71588286477296	0.100543453359778	0.159969000112275	0.0121886570107575	7.51357494168051	0.739510891381355	0.91905558060156	0.0612771388686825	7.9442824149826	0.943468394207318	1.20178662632456	0.22313107157769
unitig_284_Tb427v10	59559	367	+	7	4.08975689694303	7.24461748762076	7.2290293909545	6.25421229170389	15.0976933421801	0	1	0	1	0	4	5	7	5	6	6	6.5	2.55265416842959	0.120611678918695	0.10062177313037	0.00307785323733827	2.93004229030455	0.92892663918141	0.560569857196471	0.00204214510543331	2.92858892397524	-0.330193957149952	-0.329577373368006	-0.0283548243209985	2.83133906051331	0.773071415469778	0.401171862942767	0.00997166410147382	3.43507569152725	1.08023722725105	0.825861779691326	0.106372347398635
unitig_284_Tb427v10	59671	378	+	9	7.76817782833688	2.87591042711534	5.30188248188769	5.76075575437318	13.5830776401022	0	0	0	0	0	0	1	2	2	2	2	2	3.14774846569593	0.66230264542012	0.608400349078017	0.0248093592723194	2.50160206951584	-0.588730421840204	-0.318824594725306	-8.11111746094592e-05	2.89222429362152	-1.08069718936365	-1.07556327136957	-0.169899462798919	2.94713216655278	0.285843208510409	0.153575535689187	0.00296843445197673	3.53190912779088	0.568014883816264	0.44038657531317	0.0402347809537951
unitig_284_Tb427v10	59776	337	+	62	34.1310090626292	53.5654617985742	159.509301653851	79.5602566648624	119.042192996858	0	0	0	0	0	0	1	1	1	1	1	1	5.53988840214527	0.0769222622199175	0.100551188040389	0.00307785323733827	5.86120982132786	0.505506511568145	0.548548109105048	0.00204214510543331	6.64389812433668	0.717747469855156	1.01001412089675	0.150995032490753	6.14439931020634	0.735677239885867	0.787529361500169	0.0403817076528257	6.43358019436993	0.610359725301631	0.676694900305398	0.0765144050814322
unitig_284_Tb427v10	60472	415	-	4	3.26524436424493	4.44549003629948	8.11271893608851	4.36938852075507	4.28738875673638	0	0	0	0	0	0	3	2	5	4	3	5	2.04133425012116	0.537087469729316	0.411483444845931	0.014037958786761	2.23801924128533	1.05275151422805	0.532038281895791	0.00165801200790721	2.63819687658141	0.598518193170721	0.583876584245281	0.0611717647357222	2.22683280849075	1.2545825887493	0.537654388434925	0.0166388762436829	2.21458198267657	0.498286494634149	0.315798106358382	0.0261142829540844
unitig_284_Tb427v10	61446	389	-	16	22.1325820678133	13.3193196172803	30.4857066750149	13.2655821843323	40.2151237599726	0	0	0	0	0	0	1	1	1	1	1	1	4.27236169999818	1.36220372100198	1.48775920190205	0.176103070395324	3.9165044009144	0.574294674371313	0.43552391591021	8.11111746094592e-05	4.49896254286575	0.389514023664099	0.443891644399776	0.0419327938218031	3.91369392050547	0.376638348397383	0.263472712175583	0.00570672945233687	4.69594350093682	1.0898233098118	0.989645699475372	0.149501630258688
unitig_284_Tb427v10	61945	362	+	7	3.14010638191019	12.8593304432243	18.3669531443882	9.73840966065312	5.1172776182059	0	0	0	0	0	0	1	1	1	0	1	1	2.38543560466619	-0.224601212716428	-0.182272071391093	-0.00575171377493998	3.32333319681687	1.69514343295695	1.12452840142398	0.0601115672857305	3.57234007451268	0.888322008286193	0.934428158846273	0.130792962438528	3.13140516420238	1.28108837686207	0.726435667277219	0.0327277255995749	2.6983808507234	-0.179755627295009	-0.123008978847631	-0.00881246786673338
unitig_284_Tb427v10	62343	426	+	119	8.52785980467688	0	0	0	0	2	0	0	0	0	0	1	2	NA	NA	NA	NA	5.03762541140169	-2.80411057296848	-3.42050472808313	-1.92386769850166	2.95043340399037	-7.01928025933427	-4.25717571914872	-3.19457959886237	2.95043340399037	-8.2770193398726	-8.27596145699977	-14.5211155674336	2.95043340399037	-7.01445828379345	-3.77236955525182	-2.60666805966411	2.95043340399037	-7.74308500116758	-5.50804105411518	-6.26529965127672	Tb427_000809800
unitig_284_Tb427v10	62448	383	-	41	3.79405444268672	0	0	0	0	0	0	0	0	0	0	1	1	NA	NA	NA	NA	3.73868995702125	-2.38396144244139	-2.40206121554148	-0.733025528099851	2.18751971567346	-5.45609416114676	-2.72054579665132	-1.09370033194591	2.18751971567346	-6.65224184262059	-6.26848701653644	-8.38475867328985	2.18751971567346	-5.21872898484606	-2.2076038578279	-0.701882603956063	2.18751971567346	-5.95571297543997	-3.75803812733366	-2.87228538368197	Tb427_000809800
unitig_284_Tb427v10	62526	372	+	118	4.99369371661172	0	0	0	0	0	0	0	0	0	0	1	1	NA	NA	NA	NA	4.67325986434451	-3.51506061225238	-4.07100294271428	-2.70838000528814	2.94437162444913	-7.00684829523789	-4.24330255534511	-3.17095318784215	2.94437162444913	-8.2641864372604	-8.25913623799257	-14.4626319038518	2.94437162444913	-7.00045097282003	-3.75806106260017	-2.58429379012384	2.94437162444913	-7.72912947434632	-5.49304745043645	-6.23115968362514	Tb427_000809800
unitig_284_Tb427v10	63577	390	-	61	21.1111337206166	0	0	0	0	0	0	0	0	0	0	3	3	NA	NA	NA	NA	5.18810867911364	-0.584284180390736	-0.727853352694522	-0.0342104645035653	2.47125725266962	-6.03712074081197	-3.24377616575579	-1.69420204149408	2.47125725266962	-7.25881374026511	-6.99007080009797	-10.3955752420875	2.47125725266962	-5.89437288376693	-2.73466261951002	-1.219549521588	2.47125725266962	-6.62779130345436	-4.37667566342596	-3.92476461106708	Tb427_000809800
unitig_284_Tb427v10	64187	356	-	456	268.068126759067	1.11732814608423	0	1.13165624608676	0	10	4	0	0	0	0	2	1	1	NA	0	NA	8.45180766895772	0.293809956820823	0.542137115261647	0.0202921366311674	4.76404173628988	-7.35971976334533	-6.62573556663318	-8.2808763894122	3.91723552499211	-10.3086350250137	-11.1643696557947	-26.1924615792767	4.77040409767157	-7.63274257222794	-6.47849504945653	-8.22392522061394	3.91723552499211	-9.9196898385869	-8.12129153151929	-13.5670684310666	Tb427_000809800
unitig_284_Tb427v10	64586	428	-	65	16.8964631647491	2.03038525184027	0	0	0	7	1	0	0	0	0	3	2	3	NA	NA	NA	5.07707256063624	-0.989738122785363	-1.2139965973241	-0.101420067233182	3.68639002694529	-3.85129784617011	-2.77657940635927	-1.14945318585514	2.51671150076873	-7.35573113836583	-7.10833327476781	-10.7467321794792	2.51671150076873	-6.00174699437807	-2.82505136450363	-1.32220413926753	2.51671150076873	-6.73464679256556	-4.47931641442083	-4.11546944541785	Tb427_000809800
unitig_284_Tb427v10	64780	404	+	16	18.0502541930361	0.799892656957004	0	0	0	0	0	0	0	0	0	1	1	1	NA	NA	NA	4.12888058519608	1.07107245208313	1.14503408943765	0.0875734793485907	2.21139330604847	-2.74818095566449	-1.37906682920632	-0.136872081251167	1.52219705967923	-5.21906561376534	-4.68134555383958	-4.72458599182165	1.52219705967923	-3.59761286821235	-1.2096974745087	-0.138310414613964	1.52219705967923	-4.34534296060882	-2.45477245291149	-1.18207562858857	Tb427_000809800
unitig_284_Tb427v10	65618	350	-	409	235.856669424026	372.79866284865	718.755216383418	338.492891213576	410.136880525354	4	6	9	17	13	17	3	4	3	3	4	3.5	8.28127070305765	0.253604709793263	0.459846045467183	0.0164529549892156	8.61095308617479	0.592896859491196	0.874454448414559	0.0193036906844896	9.08403980526693	0.0452287161270115	0.086159265144388	0.0062527364759939	8.54141542566529	0.0868315811800026	0.11593579983763	0.00210721649256137	8.67971951871705	-0.309967819899914	-0.417850499799209	-0.0376352584198649
unitig_284_Tb427v10	66100	407	-	6	5.08515172087059	3.91678650668278	11.3689576889976	11.5962970389716	8.80688395405419	6	3	5	6	12	5	16	9	19	10	17	8	2.59101809512534	0.61263016491611	0.514325726226048	0.0192268647055896	2.42171840847286	0.350346377683111	0.185832309042886	8.11111746094592e-05	3.13478052931416	0.471534421507738	0.47850476532339	0.0459728538270231	3.14846664261449	1.72317689036042	0.981929260481203	0.0736821860562512	2.9593689683911	0.672946960204171	0.479351143555834	0.0454334547841514
unitig_284_Tb427v10	67030	437	-	21	11.0440991182652	0	0	0	0	0	0	0	0	0	0	1	1	NA	NA	NA	NA	3.97767422082138	9.60432580241477e-05	0.000100364155064928	3.66619184422357e-06	1.71313237735105	-4.48556708748781	-1.96484750359072	-0.487995956459304	1.71313237735105	-5.63192926038659	-5.12257060477995	-5.67628552640648	1.71313237735105	-4.06816631548041	-1.46364733774908	-0.246390933181217	1.71313237735105	-4.81245451879133	-2.80791315605961	-1.59513923571107	Tb427_000809900
unitig_284_Tb427v10	67231	356	+	52	34.4505223144183	0	0	0	0	0	0	0	0	0	0	1	1	NA	NA	NA	NA	5.42074381426008	0.340406071616303	0.437838764682937	0.0151794750756903	2.35712275883306	-5.80335185752762	-3.02663777849579	-1.42760904238496	2.35712275883306	-7.01514763851634	-6.69640192091585	-9.54892532274069	2.35712275883306	-5.6237112043465	-2.51500011973837	-0.985075377952515	2.35712275883306	-6.35849492319981	-4.12325813352022	-3.47298183913032	Tb427_000809900
unitig_284_Tb427v10	67330	386	-	30	15.8994142850082	1.81339574152571	0	0	0	0	0	0	0	0	0	1	1	1	NA	NA	NA	4.48315486074425	0.0165300252315047	0.0186230063167884	0.000379101813915059	3.07037470978845	-2.84527907745927	-1.77694274513371	-0.351147945666723	1.96536866878144	-6.1754058214323	-5.72277210612105	-7.02663751462718	1.96536866878144	-4.68321144341033	-1.83848563217495	-0.435387039163696	1.96536866878144	-5.42339968468101	-3.30008242574067	-2.20803678339854	Tb427_000809900
unitig_284_Tb427v10	67356	364	-	107	73.6219326061767	0	0	0	0	0	0	0	0	0	0	1	1	NA	NA	NA	NA	6.48001072110367	0.401971430199986	0.593606868644722	0.0237953780271666	2.87409642479473	-6.86273603892684	-4.08446960590166	-2.90921925085772	2.87409642479473	-8.11532373377858	-8.06515465496219	-13.7972783580596	2.87409642479473	-6.83776078704713	-3.59440262698073	-2.33733852026264	2.87409642479473	-7.5670552272436	-5.32049881993838	-5.84189142764119	Tb427_000809900
unitig_284_Tb427v10	67424	367	-	18	12.2692706908291	2.06989071074879	0	0	0	0	0	0	0	0	0	1	1	1	NA	NA	NA	3.94202879462771	0.361226068302441	0.375444352634749	0.0127335943823575	2.78558018656815	-1.95783861131582	-1.13979372687269	-0.0624065712306462	1.60472668281448	-5.39767690924251	-4.87070818081514	-5.12411159873324	1.60472668281448	-3.80153262111472	-1.31640753267407	-0.179591769213711	1.60472668281448	-4.54773861160115	-2.60537658225919	-1.35224928347928	Tb427_000809900
unitig_284_Tb427v10	67513	420	+	31	11.1634422026246	0.715564357840341	0	0	0	0	0	0	0	0	0	1	1	1	NA	NA	NA	4.26060082437946	-0.527416670161524	-0.575024370993404	-0.0221870703850612	2.62945310106147	-3.79799157230475	-2.12546391298839	-0.604821772362363	1.98863996174996	-6.22543610437624	-5.77917250612484	-7.16040715754728	1.98863996174996	-4.73957942526642	-1.87540803262885	-0.458013932887799	1.98863996174996	-5.47941443573236	-3.34697481674681	-2.27152261910013	Tb427_000809900
unitig_284_Tb427v10	67556	411	-	179	88.9995803040181	2.28552195721922	0	0	0	34	22	0	0	0	0	9	9	6	NA	NA	NA	6.98582452289152	-0.0468126584660929	-0.0735119450354891	-0.00213958503382537	4.48289386104168	-5.21215810724078	-4.44442306437078	-3.51618153594148	3.24392001691153	-8.89689366640683	-9.10871137341634	-17.5460613404747	3.24392001691153	-7.68774119375706	-4.50155936832361	-3.83674814595648	3.24392001691153	-8.41410002007449	-6.25483155574874	-8.08318477157799	Tb427_000809900
unitig_284_Tb427v10	67696	399	-	76	41.3568535618239	0	0	0	0	1	0	0	0	0	0	1	1	NA	NA	NA	NA	5.82238990192361	0.0613110306643541	0.0832229121836518	0.00243749312114406	2.62869392134633	-6.35968836450436	-3.55837286761306	-2.11327672639149	2.62869392134633	-7.59420186583706	-7.40293200140216	-11.645156292795	2.62869392134633	-6.26526671265415	-3.05487191938749	-1.59904742052089	2.62869392134633	-6.9969482538542	-4.7363651568157	-4.61191373020493	Tb427_000809900
unitig_284_Tb427v10	67825	409	+	21	11.7545622025451	0	0	0	0	0	0	0	0	0	0	1	1	NA	NA	NA	NA	4.0207558970277	0.087678756242604	0.0922217560181487	0.00275658568517905	1.71313237735105	-4.48556708748781	-1.96484750359072	-0.487995956459304	1.71313237735105	-5.63192926038659	-5.12257060477995	-5.67628552640648	1.71313237735105	-4.06816631548041	-1.46364733774908	-0.246390933181217	1.71313237735105	-4.81245451879133	-2.80791315605961	-1.59513923571107	Tb427_000809900
unitig_284_Tb427v10	67982	309	-	147	52.3425797549914	17.0489844677372	0	0	0	0	0	0	0	0	0	1	1	1	NA	NA	NA	6.46410006963661	-0.542897392610374	-0.800131136754535	-0.0406805111419621	5.66894339278904	-2.34490532312612	-2.46969322529216	-0.854275553128077	3.1022855721246	-8.59809847851575	-8.70234006198438	-16.0357027080664	3.1022855721246	-7.36401264670185	-4.1407496145568	-3.20215700571445	3.1022855721246	-8.09140918663099	-5.88933619091736	-7.16790612191387
unitig_284_Tb427v10	67982	408	-	93	36.2730437201224	3.11168731097026	0	0	0	0	0	0	0	0	0	1	1	1	NA	NA	NA	5.87373557436347	-0.414648086984675	-0.566653721534406	-0.0217710829154271	4.19978372695674	-3.88013124025843	-3.12435107585636	-1.54543514738393	2.77344722994382	-7.90183463251369	-7.79073570564954	-12.8839782700004	2.77344722994382	-6.60378425447819	-3.36712313315673	-2.01222672348665	2.77344722994382	-7.33401225038414	-5.07746060426475	-5.3141668742282
unitig_284_Tb427v10	68053	391	+	73	47.5061617724468	1.7513498157005	0	0	0	8	8	0	0	0	0	7	9	6	NA	NA	NA	5.892410016404	0.317263864545676	0.434632838270563	0.0151256893399956	3.68523129281018	-4.18605074658169	-3.01713666249691	-1.41534621757635	2.59983617241818	-7.53278865922473	-7.32656866988935	-11.4087198110641	2.59983617241818	-6.19749515685625	-2.99467246044645	-1.52409809491416	2.59983617241818	-6.92948266251707	-4.66955484582793	-4.48018583588902
unitig_284_Tb427v10	68130	454	+	21	11.5573137160478	0.564722127096934	0	0	0	0	0	0	0	0	0	1	1	1	NA	NA	NA	4.00905068520395	0.0638862891111192	0.0670778750549425	0.00198274240063678	2.25837085869556	-3.42018844236178	-1.73785490819209	-0.32620820012351	1.71313237735105	-5.63192926038659	-5.12257060477995	-5.67628552640648	1.71313237735105	-4.06816631548041	-1.46364733774908	-0.246390933181217	1.71313237735105	-4.81245451879133	-2.80791315605961	-1.59513923571107
unitig_284_Tb427v10	68717	403	+	16	6.04504013265497	22.5534860463685	25.8985003031484	26.2858086272505	33.9160742312192	0	0	0	0	0	0	1	1	1	1	1	1	3.37739807891229	-0.460347403429025	-0.438521676313887	-0.0151794750756903	4.28565356968524	1.29168768883359	1.05861810846957	0.0452120888667465	4.38338909337942	0.166668219777413	0.187988491175609	0.0146938223977233	4.39389553198415	1.24890609667371	0.978316813873334	0.07303864865938	4.57470237791885	0.863589650296453	0.772101312692435	0.0947601547360115
unitig_284_Tb427v10	68979	439	+	11	5.10578866403996	8.77651121182229	17.1885659850592	12.1737234296418	11.8717810729152	0	0	0	0	0	0	3	3	2	2	2	3	3.00523965621722	-0.181349636581623	-0.162838404232046	-0.00497776632715398	3.36857214127826	0.549886106436953	0.368668799369685	8.11111746094592e-05	3.83415357209513	0.154298390781144	0.16592634004871	0.0127564628126311	3.59366524447208	0.849757456946699	0.547576730984717	0.0174151729551748	3.5762716301198	0.0948834552199795	0.0740344956649379	0.00487235677527736
unitig_284_Tb427v10	69100	394	+	35	12.6113991862502	27.4423354862159	62.810236470179	37.4855226055974	50.5864275253856	1	0	0	1	1	0	1	1	1	1	1	1	4.43124843286498	-0.526563093989611	-0.588740879342896	-0.0232147089990234	4.97706391201436	0.422994379207595	0.396105665362194	8.11111746094592e-05	5.56705699928816	0.250566093269056	0.315584806957384	0.0269563192058647	5.19856244220011	0.543621863926515	0.500993250652968	0.014782460609659	5.412307632986	0.239581998032973	0.237472045722895	0.0184557778293502
unitig_284_Tb427v10	69367	460	-	11	11.8975560702359	5.41615614176709	16.7867947230153	15.6089327511255	32.4660038950205	0	1	1	1	2	6	1	4	5	4	4	4	3.57777290058258	0.990764853158902	0.973785828182929	0.059410254500174	3.04411104261586	-0.0821048805943416	-0.0509504549992445	-8.11111746094592e-05	3.81758022179307	0.122628464420696	0.131684091102603	0.00989322746821832	3.76667548336773	1.15580158904996	0.779110508721857	0.0388386636099823	4.28323453327349	1.36681706436846	1.17613428763343	0.212922723280833
unitig_284_Tb427v10	69428	249	+	8	7.11340873554068	2.35365127244524	14.7776843927892	0	0	0	0	0	1	0	0	3	5	6	2	NA	NA	3.00800268722581	0.696521487319621	0.625701549529136	0.0259869520996284	2.30013594187688	-0.661038630493776	-0.339618083792056	-8.11111746094592e-05	3.51040841488004	0.409374375114499	0.428407897707866	0.0397881042909499	1.04373142062517	-2.39946188403645	-0.677179435294255	-0.0277490413387212	1.04373142062517	-3.15714886269249	-1.64170898695082	-0.454776832597394
unitig_284_Tb427v10	69498	367	+	13	10.2243922423576	18.6290163967391	24.7852436261297	18.7626368751117	38.2474898001897	0	0	0	0	0	0	1	1	1	1	1	1	3.58885574435608	0.550736661047055	0.542230032460715	0.0202921366311674	4.00628914503734	1.32785362078322	1.02660084016426	0.0412097109379787	4.20755563805495	0.407317746535866	0.452356458247889	0.0428058557119719	4.01131040261493	1.13115464241515	0.810491912047383	0.0435801420677802	4.51545922378181	1.33253081281424	1.18224898504214	0.215367794666473
unitig_284_Tb427v10	69568	414	-	11	5.74104377267477	3.73045953308233	4.624714357576	5.86954224032724	4.30172646564337	0	0	0	0	0	0	1	1	1	1	1	1	3.08267464319193	-0.0224248928092453	-0.020387120224118	-0.000433206105949662	2.8021881702319	-0.553671925390047	-0.323674490610787	-8.11111746094592e-05	2.94051677483578	-1.54108182840907	-1.53966680674323	-0.368837825196629	3.09737582507463	-0.0103714771918737	-0.00582354256223352	-0.000146380215893016	2.89355758881936	-1.08488434334486	-0.765070622916701	-0.0934199225063607	Tb427_000810000:pseudogene
unitig_284_Tb427v10	69766	372	+	122	86.8902706690439	104.951108116287	256.073933286676	147.609578839084	233.604772161928	6	7	7	8	14	14	2	4	3	2	3	2.5	6.69301935223785	0.457744999582999	0.693942649399631	0.0314578608166938	6.82853419216058	0.442241704013681	0.547869559085225	0.00204214510543331	7.46993436778582	0.367974602618157	0.568491196873169	0.0587705991293825	7.07357953864112	0.602313341426512	0.718942523673613	0.0320561465328888	7.40382423623594	0.600076535674071	0.729941129094195	0.0861930151158983	Tb427_000810000:pseudogene
unitig_284_Tb427v10	69768	399	-	162	80.0739079601272	109.326471544167	281.043438970522	117.360721000681	270.453667778964	3	2	6	12	4	7	2	2	2	2	2	1.5	6.83826836649305	-0.0615541227625647	-0.0949725304553481	-0.00285926693700078	7.06168896382466	0.0870944535005949	0.110924215983026	8.11111746094592e-05	7.74075481435421	0.0770404829600428	0.122945460413769	0.00915111032911948	7.11261754727815	-0.135848263635773	-0.162778517497918	-0.00310674563384189	7.71309913703302	0.406903704122343	0.508433838790456	0.0493927887921989	Tb427_000810000:pseudogene
unitig_284_Tb427v10	69802	371	-	201	104.357185494821	109.710492683731	331.575887243985	118.366253189567	260.208168256249	2	3	0	1	0	3	1	2	1	1	1	1	7.18345897297564	0.0257898113226182	0.04144976908326	0.00109199603169055	7.21937690087975	-0.218419596402331	-0.283184623038177	-8.11111746094592e-05	8.01500259385307	-0.00844032312723297	-0.0139335126741181	-0.000927111977924324	7.27391570106415	-0.434241047816922	-0.528364887504207	-0.0160679392108251	7.84046400150518	0.0421225116900091	0.0531984467821003	0.00337289348785485	Tb427_000810000:pseudogene
unitig_284_Tb427v10	70101	435	-	22	10.4049815430737	11.6027820341509	36.4803498633141	20.068861843004	67.3757500462664	0	0	1	1	2	1	3	2	3	4	4	3	3.969384259702	-0.147937855748557	-0.154399582980652	-0.00466512094959681	4.0445599526451	-0.0716893312289582	-0.055878033769928	-8.11111746094592e-05	4.85027003252907	0.173933831553142	0.204644614540208	0.0160383813941673	4.42712157861475	0.415142472150821	0.327605966940518	0.00756799031004871	5.28833871320551	1.31729880834809	1.28674360676601	0.259610877371594	Tb427_000810000:pseudogene
unitig_284_Tb427v10	70303	386	+	130	111.295899995057	188.593157118674	382.658262182284	275.847715788396	433.594155417521	42	47	70	135	97	166	9	10	9	9	9	9	6.91631473303539	0.730817131784745	1.13818144481648	0.0862056245292672	7.29542967124772	1.18748772475032	1.55250219857979	0.217198990643699	7.80485130087251	0.834701247854031	1.34252135391958	0.269364677679947	7.56912343701959	1.41220595638602	1.76324056463925	0.392705554308035	7.89488509241181	1.40498395567827	1.78242488101657	0.553504879999983	Tb427_000810000:pseudogene
unitig_284_Tb427v10	70425	340	-	377	225.134212400662	273.531825276187	624.263643428571	329.042161369706	526.496220305896	9	11	7	30	21	17	6	6	6	6	6	6	8.18908743043321	0.296978406210708	0.533355970662918	0.019899692853435	8.32926623869936	0.238923833323831	0.344626426882191	8.11111746094592e-05	8.92374976292414	-0.0354204930037116	-0.0659590514706252	-0.00458184456666737	8.46232603915928	0.1597105102715	0.212274611553229	0.00410788353087704	8.80099081933328	0.169969242679766	0.231127249365113	0.0178590001119195	Tb427_000810000:pseudogene
unitig_284_Tb427v10	70525	414	-	15	20.5037277595528	24.6210329183434	43.934786396972	19.0760122810635	41.2965740701763	1	3	2	0	4	2	5	6	4	3	5	4.5	4.17338490331959	1.34181183159874	1.4440513145882	0.161156985571833	4.30251009549104	1.50482617632277	1.23754543455468	0.0878936889632638	4.71390697913204	0.985230228413036	1.14479072602328	0.192190375963064	4.12260565844152	0.933784768876723	0.687200428316698	0.0282356073023918	4.66975454969301	1.22124191833906	1.10528341372801	0.186728320768585	Tb427_000810000:pseudogene
unitig_284_Tb427v10	70554	371	-	329	201.690329658259	253.642606938534	475.467310010243	305.52656806196	421.100241758204	311	191	235	430	294	398	20	21	20	20	21	20.5	8.01185242128955	0.320594374678714	0.565097271613329	0.0216579459290611	8.17681455393989	0.314784775930422	0.448269193642473	8.11111746094592e-05	8.62942666787057	-0.221996108108669	-0.39698308917254	-0.0359254134934796	8.31082387621534	0.242687733930399	0.319631409653073	0.00723490535897511	8.54193326952134	0.0387249565511389	0.0516784873422634	0.00327612606905977	Tb427_000810000:pseudogene
unitig_284_Tb427v10	70817	402	-	220	144.027810100747	155.733059191016	513.357028938375	162.10768494492	352.832132055834	1	1	0	2	0	0	1	1	1	1	1	1	7.47991907937197	0.377039640334712	0.626916621733207	0.0261288170687234	7.53609539896585	0.159928549315189	0.214458628675045	8.11111746094592e-05	8.3949290238996	0.475423411730578	0.824041469764337	0.104871058820764	7.56494323853105	-0.10966834124621	-0.136881428749523	-0.00269123301742916	8.12475799467171	0.355259681932642	0.459155560570809	0.0428996105755979	Tb427_000810000:pseudogene
unitig_284_Tb427v10	70943	371	+	3	4.01373790364695	4.02607312600848	12.5122976318485	6.07006426613165	6.95212663280053	0	0	0	0	0	0	3	1	3	3	1	3	1.99083878548123	1.15749705185508	0.879271969648949	0.0489139199189394	1.99280740795753	1.29891537218023	0.614551886653466	0.0029017980465854	2.7545793718756	1.5418316073161	1.51789675430943	0.356500618904686	2.26163120231295	2.03571073580986	0.882460179000841	0.0550234282379615	2.35250355601621	1.44773800961309	0.938113378323761	0.134598582520717	Tb427_000810000:pseudogene
unitig_284_Tb427v10	70949	416	+	17	8.12491032367419	9.56506234310054	15.1027213625567	11.5649714035117	21.3654941779758	2	0	1	4	1	2	4	2	3	6	3	2.5	3.61889623678834	-0.136746624064427	-0.135262578628366	-0.00383151788004571	3.73028361009365	0.0423682426745915	0.030845468880626	8.11111746094592e-05	4.0465043959041	-0.650641937918864	-0.712532709865303	-0.083031707851322	3.86101780395156	0.112553722097164	0.0777070492099535	0.00103201412679151	4.28993353335139	0.167661438480159	0.144400155852247	0.0106052622508224	Tb427_000810000:pseudogene
unitig_284_Tb427v10	71454	355	-	223	141.694909784045	176.646212269069	491.65042683636	205.225755128422	390.775468827474	0	0	0	0	0	0	1	1	1	1	1	1	7.4779285160141	0.333944421901487	0.555136038763567	0.0209911703047863	7.63646391455754	0.324928160536982	0.440146861007176	8.11111746094592e-05	8.37354327838438	0.394390451166819	0.681675563490355	0.077287667274074	7.74435481468584	0.21283240642403	0.269489407097022	0.00586350523798769	8.20808593684377	0.484290719657559	0.630048372258192	0.0681285809672664
unitig_284_Tb427v10	72397	364	-	7	7.25850039779207	10.5679131183596	10.2530139427674	9.59397041794324	9.14980061413653	0	0	0	0	0	0	2	1	0	1	0	0	2.93133421178505	0.900195581644343	0.79875817994292	0.0405808728882445	3.18760095731868	1.43079542192553	0.919133909385721	0.024943937597268	3.16677988868333	0.119100369813516	0.121174269380091	0.00894908133095433	3.12115622709681	1.26357119169978	0.714387620447155	0.0315825096873272	3.08869486454031	0.480664462720683	0.349139042797419	0.0297128355123933
unitig_284_Tb427v10	73322	400	-	8	5.2548915997778	8.22484007821762	17.8869527763131	8.14595298221352	15.3257127713002	0	0	0	4	0	0	1	1	1	4	1	1.5	2.80612579749412	0.281619463055955	0.244877082711152	0.00800930458324882	3.10629576448248	0.911258934053555	0.5740686205716	0.00207769097526053	3.64403667072876	0.663704489329733	0.702351840383298	0.0810675472794032	3.09974391597364	0.865866950063195	0.486514566680261	0.0140205099391388	3.53583070726257	0.895843303891776	0.69494700663451	0.079675164998869
unitig_284_Tb427v10	75350	353	-	35	38.2142411249219	42.2137833958435	50.9264709139803	30.0900126280875	43.2416414177227	2	1	1	2	2	3	5	5	5	5	6	5	5.21226978858454	1.04989552981231	1.31226343931399	0.122330304892272	5.28318845275218	1.01668125146438	1.00483117211477	0.0369190589313082	5.41709318404518	-0.041213848304714	-0.0511560756471046	-0.00361988367196035	5.0423679584289	0.247943898314703	0.221984221765262	0.00431369891106898	5.30034128667088	0.0245148848699492	0.0239804137646124	0.00146726731479898	Tb427_000810100
unitig_284_Tb427v10	75441	402	+	33	17.3527482049093	30.8221679648886	53.9193378316018	24.8779120460026	19.7012865614933	0	0	0	0	0	0	1	1	1	1	1	1	4.61208173067962	0.00660427312960188	0.00758144646002547	0.000139321334752643	5.01760067880743	0.66893671582465	0.631018353930987	0.0033589577037479	5.41606834374405	0.124108659382679	0.154032760034926	0.0116974857247328	4.865795331226	0.0827719872506736	0.0716134197765191	0.000850195416086771	4.7012322311606	-0.943668986337967	-0.85750363919253	-0.113850288591178	Tb427_000810100
unitig_284_Tb427v10	75465	275	-	7	0	1.96390160706937	12.4186446437391	0	2.7367970357515	1	0	0	0	0	0	6	NA	1	1	NA	0.5	0.953445297804259	-3.20526060860638	-2.03463754263091	-0.449393396272516	2.10391762025505	-0.683085093738505	-0.33305258982677	-8.11111746094592e-05	3.29913670424505	0.369561621569545	0.380069076007596	0.0339529220323408	0.953445297804259	-2.17031271894525	-0.592091935716452	-0.021186393263165	2.3007287497012	-0.835780425215945	-0.537097515092629	-0.053269538964679	Tb427_000810100
unitig_284_Tb427v10	75637	366	-	7	5.13623194244846	9.37959026901944	38.1188866003287	29.4052063992816	48.4741837646926	0	0	0	0	0	0	2	1	1	2	1	1	2.70081078916165	0.425978964570362	0.364108925734807	0.0122108812144586	3.10567090326839	1.2711859937742	0.800692222479719	0.0129754075424828	4.08906263092227	1.8757700688715	2.06178274977516	0.750623567432584	3.90460768265269	2.63535809882672	1.83937472273881	0.435387039163696	4.26042006915192	2.55834819214841	2.19473875375784	0.911029645554611	Tb427_000810100
unitig_284_Tb427v10	76311	423	-	60	48.7472835100553	56.7625509655926	210.298479382817	69.9698472019712	91.8366709134185	0	0	0	2	0	0	1	1	1	1	1	1	5.77041773979028	0.634005520457454	0.854702043376002	0.0458437716722687	5.87919163697641	0.634211635954151	0.690094525404919	0.00584725991443306	6.81929194351416	1.15020393901204	1.64989398396041	0.43471401511672	6.0288987090383	0.60292054286634	0.635139134696255	0.0242217407516548	6.22384752543424	0.289816580155678	0.314391071291476	0.0259533982553523	Tb427_000810200:pseudogene
unitig_284_Tb427v10	76322	365	+	54	29.9302084778313	29.384839802234	51.3883909881497	13.7548033421791	20.2651204723588	0	0	0	0	0	0	1	1	1	1	1	1	5.3478083187384	0.085804663753043	0.109269324205818	0.00323600313674662	5.3347631144389	-0.120184036655407	-0.119831187834847	-8.11111746094592e-05	5.7327621097862	-0.663686990272618	-0.849690433851656	-0.110625313643004	4.8007802779015	-1.44331904686156	-1.23261294315165	-0.14545851014391	5.07213733074529	-1.64802754619328	-1.56842939262735	-0.40729459014204	Tb427_000810200:pseudogene
unitig_284_Tb427v10	76355	377	+	12	5.85352588458457	6.7573447849972	25.3879636070697	12.5752433088326	34.0712540223403	0	0	0	0	0	0	1	1	1	1	1	1	3.15570681323074	-0.113239121297372	-0.104154864175628	-0.00313133058970913	3.25164900080321	0.0816138311797543	0.0532333503243663	8.11111746094592e-05	4.16903288471196	0.555362099751806	0.614697364484702	0.0659131277949327	3.67631103878628	0.754973310004091	0.497178056595007	0.0145561348129092	4.3776786104459	1.29983693962402	1.13260645129159	0.196737612447032	Tb427_000810200:pseudogene
unitig_284_Tb427v10	76541	431	+	34	18.9322299570564	26.5121758979656	84.3066650470143	34.2474282218741	34.9536464522959	0	0	0	0	0	0	1	1	1	1	1	1	4.6944520097063	0.088192398253041	0.102453434939118	0.00310874656683214	4.93203120443387	0.418087693059034	0.388313747346593	8.11111746094592e-05	5.75731510193227	0.703456858680393	0.902810161197609	0.122795361323385	5.11367937728536	0.465210709320703	0.42210674250573	0.0106559850395128	5.12819328488391	-0.222028869317839	-0.212750185536967	-0.0162215061508313	Tb427_000810200:pseudogene
unitig_284_Tb427v10	76951	373	-	132	59.6438991100102	96.2820936655793	229.449370347224	84.7171427001415	169.686865646295	0	0	0	0	0	0	1	1	1	1	1	1	6.4800975223731	-0.201164726208382	-0.29707099511296	-0.00999258276168704	6.82325839669612	0.205471285396464	0.254383329108377	8.11111746094592e-05	7.44751049326352	0.0981739646137108	0.151270551621723	0.011449392932803	6.73146016181201	-0.296759954750122	-0.341658203028563	-0.00787737814681223	7.23041221950491	0.0248935609774353	0.0298115458127425	0.00185184954219972
unitig_284_Tb427v10	76956	397	-	25	17.7645360527078	33.5938104973909	51.0556496813749	52.4827938079617	56.4564063180274	0	0	0	0	0	0	1	1	1	1	1	1	4.43169927217623	0.428993299360956	0.479681556074292	0.0175252882321381	4.88193164413594	1.19309850884251	1.09798275656209	0.0537671793841433	5.18024198480312	0.453016060420798	0.549694517977805	0.0562988795751786	5.19993867828453	1.50087672575816	1.3835291739741	0.207482052610978	5.25210577937373	0.886769999794003	0.862470610184506	0.115065354000548
unitig_284_Tb427v10	76963	438	-	8	4.39696659394979	9.46910807679089	20.821742144945	7.97226304826246	18.2642726978466	0	0	0	0	0	1	2	2	2	2	1	3	2.68967559778805	0.0418996785009791	0.0357490507851037	0.000929199322316922	3.20246363779388	1.09860156306855	0.708242800789897	0.00607247751207405	3.75085812898392	0.867411766741338	0.926214422477998	0.12872316234572	3.08510511215835	0.840901667142953	0.470484745835474	0.0131603465341461	3.65868965433385	1.11278383129243	0.878552095097343	0.118740776898461
unitig_284_Tb427v10	77111	438	+	5	2.9313110626332	3.78764323071636	9.79846689173882	7.35901204454996	8.73508694244837	0	0	0	0	0	0	1	1	1	1	1	1	2.11909576838656	0.119250011077573	0.0925661879509909	0.00275658568517905	2.2798082423133	0.555335243940643	0.283782257745479	8.11111746094592e-05	2.91189464816994	0.533303988984075	0.531601195075005	0.053508466601305	2.71688979075061	1.47689238586367	0.74008304910568	0.0343514974544739	2.83327858098091	0.941574951441531	0.657903173828964	0.0729793604045914
unitig_284_Tb427v10	77152	418	+	33	14.4882802990037	17.4143720293774	25.681564286742	20.650611370872	15.280782192115	0	0	0	0	0	0	0	0	1	0	0	0.5	4.48592607426127	-0.248565309609151	-0.280151382460299	-0.0094618546395434	4.61456737876501	-0.113040165384698	-0.0989038929910035	-8.11111746094592e-05	4.88828429141546	-0.900871972605428	-1.06366131289039	-0.166343225908018	4.73435832562124	-0.163350699324343	-0.137631581302329	-0.00269123301742916	4.52309300063083	-1.27570696826531	-1.13295746595649	-0.196879312930461
unitig_284_Tb427v10	77179	414	-	3	3.28059644152844	3.73045953308233	13.874143072728	4.40215668024543	18.0672511557021	0	0	0	0	0	0	1	1	1	1	1	1	1.86298438980688	0.892076380740106	0.663112646860307	0.0291097554955546	1.94408465323219	1.20370840334795	0.561990731478106	0.00204214510543331	2.82637948401139	1.67665570863383	1.66000394558927	0.441113168255163	2.05038575884321	1.69799929887393	0.686077446295219	0.0281083304913117	3.01102162995992	2.54701902539057	1.8285432766931	0.5882117891648
unitig_284_Tb427v10	77187	450	-	4	3.46358993382919	1.16134312363186	13.866997511296	5.04594820463919	1.5258274453393	0	0	0	0	0	0	1	0	0	0	0	0	2.07836635647465	0.613859722688565	0.473246323017586	0.0170768117001028	1.45113753545652	-0.485348178142712	-0.197458651147957	-8.11111746094592e-05	3.00730584391424	1.29201305068075	1.29773397629074	0.249849834164265	2.32067957204913	1.40589602355276	0.621330445104585	0.0230079790483736	1.59421814792021	-0.484986534640719	-0.277352134482331	-0.0222506144491986
unitig_284_Tb427v10	77227	392	+	18	14.5488766363209	36.5231525815333	89.9254231666887	49.2918835660095	76.8509545807208	0	0	0	1	1	0	1	1	1	1	1	1	4.06051862884376	0.602104842964342	0.637108652604099	0.0268430921702173	4.70990460438988	1.78526243728439	1.59083019050735	0.237146255742722	5.35405495241919	1.71677956171062	2.11801155158218	0.80145398047988	4.92364602617004	1.9047561542165	1.66684411126772	0.342787381898063	5.24140027823089	1.79223065791144	1.74089193101347	0.523604165990054
unitig_284_Tb427v10	77471	367	-	41	40.8975689694303	41.3978142149758	100.173692988941	59.415016771187	78.5080053793367	0	0	0	0	0	0	0	0	0	0	0	0	5.3732567878161	0.923293823192703	1.1798880675677	0.0942838651295373	5.38192125377314	0.757549969215851	0.761358194537496	0.0101308946437095	6.01429118176293	0.671431472195344	0.884329402875129	0.118346217970911	5.63994258187078	0.935997608422771	0.929960489628741	0.0635081229167899	5.83948318302746	0.617692741546244	0.642795815452924	0.0700545955116089
unitig_284_Tb427v10	77504	394	+	5	7.20651382071441	6.00301088760973	14.3251416510934	12.7791554337264	9.19753227734283	0	0	0	0	0	0	0	1	1	1	1	0.5	2.70275499872822	1.32490107671297	1.13282910168257	0.0849794829576348	2.58026972891859	1.14175560648509	0.630970082023294	0.0033589577037479	3.17470280150391	1.02899503047935	1.04758526006183	0.16168289578685	3.09526155321013	2.11428256610211	1.18643366983865	0.129964404013896	2.86852464563976	1.00105271638454	0.703253501492727	0.0813769961279719
unitig_284_Tb427v10	77588	381	+	13	3.8298150403507	6.57173929540682	14.9526625060291	1.87768920889734	3.84220345966161	0	0	0	0	0	0	1	1	1	1	0	1	2.934596449924	-0.7890953756437	-0.700545307741159	-0.0320360663696845	3.28847629595796	-0.0687277740325577	-0.0452203258026899	-8.11111746094592e-05	3.85233551704998	-0.273599426939914	-0.294673654818194	-0.0246896003439463	2.5022238264357	-1.46842900177238	-0.68802394999394	-0.0283333241438959	2.93665741453821	-1.47450938996794	-1.04669580619753	-0.167000399434573
unitig_284_Tb427v10	77598	390	+	15	7.34300303325796	16.7540745814958	6.54836612466446	4.38894589837899	1.86423656939884	0	0	0	0	0	0	1	1	1	1	1	1	3.46280123438204	-0.105337757855565	-0.101695263106164	-0.00308154432147185	4.03153075124537	0.978299752181616	0.760426597292892	0.0101308946437095	3.38574258841502	-1.56085865493995	-1.61668241674283	-0.414135636809253	3.12185987539845	-0.829837954448382	-0.469262354232626	-0.0131424156446947	2.59778535578165	-2.44193591112085	-1.64501297041288	-0.456371365253819
unitig_284_Tb427v10	77720	382	+	59	42.8837940735154	35.4276173201648	112.414740406508	51.2520890208793	74.6732482619326	0	0	0	1	0	0	1	1	1	1	1	1	5.66695104287443	0.474247338781113	0.630594260469156	0.0264245819273084	5.53091955938438	0.00692663715316788	0.00713519502374813	8.11111746094592e-05	6.35695389374752	0.302816595248763	0.413257668920811	0.0377273828258087	5.79418147885034	0.194024934540167	0.197466256225738	0.00364685634137484	6.06348260136348	0.0189264474391913	0.0201836046255242	0.00120015625147658
unitig_284_Tb427v10	77802	409	-	21	7.55650427306472	16.9955295227451	20.5626976744085	2.28486035454202	1.74965497550121	0	0	0	0	0	0	1	1	1	1	1	1	3.71820937105176	-0.528158110276899	-0.530494943710305	-0.0197893575297074	4.27758958984376	0.512282110914767	0.419155640874317	8.11111746094592e-05	4.41144153785416	-0.543014521497651	-0.614005728919947	-0.0658557448270594	2.9519348704226	-2.06271720199641	-1.10982226260176	-0.105852784529079	2.79798425511621	-3.05151754507594	-2.12062861214522	-0.838159563551696
unitig_284_Tb427v10	77815	393	-	12	13.5757432821924	8.63564993864671	25.2836599854815	14.5916581734535	5.53697417159423	0	0	0	0	0	0	1	1	1	1	1	1	3.72949769588947	1.05966929878835	1.06620722026952	0.0729582881954852	3.41768178005307	0.404908066655065	0.274588560591279	8.11111746094592e-05	4.16612067658815	0.549768215624445	0.608351200103959	0.0650830558631445	3.7797678066017	0.93849952278398	0.634750440854944	0.0242105138645906	3.1188409092781	-0.941585629987207	-0.68703605001411	-0.0782751153211983
unitig_284_Tb427v10	77866	357	-	4	5.35770399517081	2.21915070455601	7.05740946411968	2.24646516253329	5.20341676604943	0	0	0	0	0	0	0	0	0	0	0	0	2.36013014670767	1.19703678694288	0.967367400750179	0.0584920586889005	1.80654055703699	0.209735073158244	0.0942871345891533	8.11111746094592e-05	2.54390839613604	0.422096733371772	0.408760802960062	0.0371735091070033	1.81375049679332	0.600745446645633	0.223855514891507	0.00442979952308462	2.34087573006322	0.703607013815102	0.455079560712885	0.0422947802855186
unitig_284_Tb427v10	77882	374	-	8	10.8835440847356	6.89998097269759	11.5525779631259	6.92477364000676	9.83263355636343	0	0	0	0	0	0	1	1	1	1	1	1	3.2981703618937	1.29139335316218	1.21491647167831	0.10165591023896	2.98749220122366	0.67975579814944	0.41603660907666	8.11111746094592e-05	3.33936634904883	0.0846563471355269	0.0873506282283176	0.00634172803088621	2.98990494210593	0.679127235346724	0.369527081749126	0.00850588226970523	3.22829947389594	0.359657533951125	0.266742429425942	0.021063671859367
unitig_284_Tb427v10	77924	325	-	66	80.9300741117194	70.7119797246227	161.511116301341	85.5964157983309	208.443696565229	0	0	1	0	0	1	0	0	0	0	0	0	6.20138612287474	1.22519979997062	1.74688196877331	0.279576655644122	6.10466524558989	0.798175187235546	0.897977675095901	0.0225488925135817	6.69761571574416	0.642368498477139	0.909231342098408	0.124522557958791	6.2415818548671	0.745918788075628	0.808980952182402	0.0433952181349225	6.88112643061072	1.31645525820864	1.52579580751975	0.3815496907427
unitig_284_Tb427v10	78020	441	+	32	23.1228057723751	28.4383131237153	87.5904774629275	41.3764151980323	44.8125463764943	0	0	0	0	0	1	1	1	1	1	1	1	4.79223811866014	0.457973685208753	0.539549850575377	0.0201375932546706	4.93863836722548	0.603217553188222	0.560936453570144	0.00204214510543331	5.74164099043469	0.845239575299173	1.08308079309904	0.172324845899665	5.20521692727257	0.811007837966819	0.748313317473331	0.0353497260845266	5.26210323725066	0.206020728270519	0.20061446661493	0.0152922924349659
unitig_284_Tb427v10	78057	291	+	70	30.6674727475393	22.8391569060205	104.963487377458	11.0351916865274	70.0499013673436	0	0	0	0	0	0	1	1	1	1	1	1	5.55076031215439	-0.248754396349382	-0.325643915178647	-0.0108194897181715	5.34211594697908	-0.848660221622707	-0.847222873480748	-0.0162140699284194	6.43007557530642	-0.0440959248534772	-0.0606453543233205	-0.00425085341978982	4.83376071277553	-2.1242533387525	-1.82619428178567	-0.425821627440801	6.1400617565714	-0.318544361120127	-0.342500739949304	-0.0289633997158966
unitig_284_Tb427v10	78137	270	+	9	3.22305879960032	0	11.452324341607	2.15164248777965	11.1314621903171	0	0	0	0	0	0	1	1	NA	1	1	1	2.57220795740607	-0.52113310526911	-0.436161285457954	-0.0151461566724129	1.12396375672179	-3.28178636787598	-1.21482855237828	-0.0823276090683106	3.41357340573847	-0.0955073357209311	-0.0991501798228374	-0.00725202485516081	2.32740689409329	-0.739223060655731	-0.327413579546196	-0.00756799031004871	3.39394403881874	0.326309947601134	0.247979748154429	0.019368255087206
unitig_284_Tb427v10	78167	386	+	44	38.3456462167845	55.3085701165341	132.9575317752	61.5004743397079	178.538769877803	0	0	0	0	0	1	1	1	1	1	1	1	5.37770721882722	0.730859031186695	0.934542089784939	0.0559156167503946	5.63907410455667	1.05484303257991	1.10571600899659	0.0553357232939869	6.26798517404384	0.966417494261241	1.30662824327738	0.253662683239427	5.71497038942604	0.879131267941274	0.883864411653296	0.0552061908585893	6.47993082493655	1.68190725132822	1.87354054898331	0.624112200563064	Tb427_000810300:pseudogene
unitig_284_Tb427v10	78275	418	+	14	10.4637579937249	18.1399708639348	44.3590655861907	19.2264312763291	36.5040907922748	0	0	0	0	0	0	1	1	1	1	1	1	3.65632573930405	0.482219352155921	0.479754586492435	0.0175307883127909	4.03915434746897	1.18554825038335	0.923012831937052	0.0255024943270467	4.67265432971567	1.09786814264536	1.27089126997677	0.238676206454337	4.08001953531314	1.04906642828755	0.764241482679796	0.0367593726823799	4.53379692956065	1.16038100445704	1.0319698207395	0.162400343421545	Tb427_000810300:pseudogene
unitig_284_Tb427v10	78314	321	+	40	25.3731893744828	24.2363655419184	27.7398239450706	4.40965805583538	1.17358883182546	0	0	0	0	0	0	1	1	1	1	1	1	5.01661800150881	0.275585825553984	0.335173564240697	0.011195297373217	4.9842058208735	0.0566415999025764	0.0531097238507336	8.11111746094592e-05	5.07975459612317	-1.07697628532569	-1.29448316523015	-0.248451879887175	3.81773627559321	-2.38585632826435	-1.62931714118148	-0.327542682909267	3.0413975661188	-4.46614520238992	-3.22105469181949	-2.09894894220521	Tb427_000810300:pseudogene
unitig_284_Tb427v10	78368	406	-	14	7.66359058274249	17.3542765774249	44.2325309168496	18.6932212537227	34.4617087334036	0	0	0	0	0	1	1	1	1	1	1	2	3.44359241291261	0.0478318292164437	0.0460393475876684	0.00126678895985424	4.00808938488166	1.12516598086227	0.87023142030631	0.0188680016742267	4.6706167383738	1.09392793103593	1.2660957402988	0.236997355323962	4.06025297677113	1.01331752402622	0.734704370227132	0.0336181660189431	4.49284239373342	1.08440598031054	0.959278140405121	0.140502079785747	Tb427_000810300:pseudogene
unitig_284_Tb427v10	78441	448	-	6	9.78946013115725	10.5986594639036	12.5459287694012	6.82922135501686	13.8244475509216	1	0	0	0	0	0	5	1	1	1	1	1	3.03176755085978	1.51935379306377	1.37008224223655	0.138609191100436	3.08637662310955	1.64649528719208	1.03226710014693	0.0418495026394241	3.20298373479397	0.600454995777126	0.612707278388801	0.0656401135193534	2.78704982749122	1.11184710463513	0.569263849127718	0.0193014893753168	3.27042365642714	1.20656512435441	0.900452056584958	0.124274795814825	Tb427_000810300:pseudogene
unitig_284_Tb427v10	78451	384	-	3	0	0.919412644177544	16.1366045781041	3.67213981866844	8.558804311924	0	0	0	0	0	0	1	NA	1	1	1	1	0.403677461028802	-2.16221277611767	-1.24405876510506	-0.108292527912321	1.15632449257303	-0.337272110407827	-0.126033864505484	-8.11111746094592e-05	2.93182201793498	1.87496340620158	1.87194426926504	0.591263550063903	1.93407121449258	1.51427256487224	0.58813878594451	0.0209043515341635	2.4933377804749	1.67891439983217	1.1125559191757	0.189356969767021	Tb427_000810300:pseudogene
unitig_284_Tb427v10	78513	373	+	140	70.5786139468454	106.208082703268	330.029916252856	191.361075275614	225.920303680242	0	0	0	1	0	0	1	1	1	1	1	1	6.64288498189311	-0.039803609587	-0.0599736603192358	-0.00166594061975587	6.9359759842893	0.258268335653797	0.324125050528841	8.11111746094592e-05	7.75153168296169	0.517764043000542	0.827360482383602	0.105597351121251	7.35917227881303	0.776996858946091	0.952767611894405	0.0684081302826763	7.47864292203637	0.354938772450805	0.434617128164589	0.0396299513922004	Tb427_000810300:pseudogene
unitig_284_Tb427v10	78553	421	-	22	13.4921727450114	17.0543826834219	42.3283847271267	14.6224354643252	22.6927466471655	0	0	0	0	0	0	1	1	1	1	1	1	4.14920059848476	0.217408838489318	0.233129922706852	0.00744979523139577	4.31280622729162	0.449511615952236	0.370446667698832	8.11111746094592e-05	4.9561742291085	0.379226133725256	0.450580406740635	0.0425820762080341	4.20523584757565	0.00866363394165814	0.00650089694430247	0.000147466182018743	4.51372743767459	-0.144613225406069	-0.128274957102533	-0.00923911397629092	Tb427_000810300:pseudogene
unitig_284_Tb427v10	78671	314	+	6	3.93302010507311	2.99375416585526	8.18315321589849	9.29284591531807	3.60401599248887	0	0	0	0	0	0	0	0	0	0	0	0	2.42436481185648	0.268720432701733	0.219487746850827	0.00692899116614305	2.25260890816369	0.0202107798089104	0.0102537493748537	8.11111746094592e-05	2.90932937941753	0.0464605598821826	0.0463027653617775	0.00317343143066686	2.99608395146018	1.46364285014197	0.797850904956567	0.0419010352286737	2.36873803548838	-0.311892532543202	-0.202627049553095	-0.0154100861235224
unitig_284_Tb427v10	78688	340	-	223	126.492933771506	127.39838437521	590.388872079734	224.462869771582	377.799589047955	1	0	0	0	0	1	1	1	1	1	1	1	7.39636771737765	0.165857429339562	0.273178262501175	0.00921607658923137	7.40149262551454	-0.151753755234634	-0.200669537659079	-8.11111746094592e-05	8.50543702027899	0.653941667445566	1.1501327148191	0.193993453928383	7.80883705727386	0.342967567441867	0.43641319874482	0.0113983017491165	8.18375821006336	0.4352082486979	0.565113484161032	0.0575440768326317
unitig_284_Tb427v10	78803	371	-	8	8.0274758072939	9.05866453351907	9.38422322388637	9.10509639919748	10.9247704229723	0	0	0	0	0	0	1	1	1	1	1	1	3.08979079906274	0.864372011094829	0.786719527658984	0.0393881362820978	3.17213595538439	1.03952586989324	0.665319634021298	0.00464103577190193	3.19629521695191	-0.186240852688159	-0.189937919737607	-0.0148016179487996	3.17563146723461	0.995667378289714	0.571803329242919	0.0195833178058002	3.30077805561349	0.485137491673244	0.36367935462542	0.0313598924585215
unitig_284_Tb427v10	78917	377	-	3	0.975587647430761	2.89600490785594	13.7518136204961	4.83663204185868	2.92039320191488	0	0	0	0	0	0	0	1	0	1	1	1	1.18432226951888	-0.522653318403374	-0.34553469336564	-0.0116457344277378	1.78559673295577	0.89393169896659	0.399545983340215	8.11111746094592e-05	2.82021426933246	1.66507210751696	1.64773196636701	0.433281592639999	2.11164223185153	1.79539335667668	0.740518195410909	0.0344174045199794	1.79075855309393	0.547107494620784	0.323398761473255	0.0268687788443828
unitig_284_Tb427v10	78942	310	-	20	6.67918387908154	10.7740734481368	20.7124817751914	4.7873818628885	1.21748932345816	0	0	0	0	0	0	1	1	1	1	1	1	3.60068592708232	-0.630446686261048	-0.621848316705702	-0.0258766386320173	3.92624448548614	-0.0330840053521866	-0.0251425431599245	-8.11111746094592e-05	4.38219675988767	-0.46194478573012	-0.520981830373112	-0.0518547269392238	3.38005276438241	-1.19171436245259	-0.724841425057205	-0.0326140816949597	2.56892656768463	-3.29651838458934	-2.21066804942958	-0.925499989744947
unitig_284_Tb427v10	79001	312	-	42	13.2336350465793	28.8394926941227	98.6319765241828	25.1540044408004	37.490998047189	0	0	0	0	0	0	1	1	1	1	1	1	4.59451628126236	-0.715511437171256	-0.819289755451305	-0.0426503656684633	5.14208147838695	0.223756977900445	0.215800270793646	8.11111746094592e-05	6.02033476334916	0.614525783832588	0.809879377463035	0.101802611359474	5.04525153536765	-0.26589782113445	-0.238188249709773	-0.00493938514358122	5.32848832201172	-0.44078767231254	-0.432617934865092	-0.0394370613963637
unitig_284_Tb427v10	79248	388	+	74	62.0772922527978	73.3210325007729	184.647609360009	131.868663101654	195.179506518335	0	0	0	0	0	0	1	1	1	1	1	1	6.09336792461218	0.680770440216156	0.95728941208681	0.0572786216845411	6.21256426569253	0.679265912422914	0.776056710249175	0.0111701937916583	6.87585031583939	0.658633161877699	0.950694064921624	0.135032844389799	6.6337931649113	1.17391881480116	1.33656829821507	0.1871374847049	6.91575869045255	1.05732184921654	1.22952937805309	0.234673885633735	Tb427_000810400:pseudogene
unitig_284_Tb427v10	79605	390	+	6	3.67150151662898	6.17255379318268	14.1881266034397	4.38894589837899	7.45694627759538	0	0	0	0	0	0	2	3	2	2	4	4.5	2.38050324403313	0.178108988859913	0.14442371633193	0.00427421215916223	2.71933937467905	0.931012043290286	0.53304649052801	0.00165801200790721	3.28850910608555	0.762331691045474	0.783325653878875	0.096475832813981	2.49498157927556	0.628601702388048	0.293850076981568	0.00665949778020552	2.84632728830856	0.481562995820381	0.337155508598023	0.0283291069829003	Tb427_000810400:pseudogene
unitig_284_Tb427v10	80046	367	-	158	95.0868478539254	137.647732264794	310.848263811044	164.694257014869	225.458887243223	0	0	0	0	0	0	1	1	1	1	1	1	6.94353962558477	0.225630894167434	0.352542155431658	0.0118205470769404	7.2092035500001	0.453769031691621	0.587655315386012	0.00226801760753088	7.79536222708484	0.255336487053375	0.410202801589211	0.037361051853646	7.33817937609547	0.387151833603264	0.473838497730857	0.0133251877628731	7.56412776051193	0.179341600235214	0.221246329749091	0.0170986468628622
unitig_284_Tb427v10	80192	374	+	22	28.6929798597576	25.6285007557339	72.4661708596079	46.4949087257597	117.991602676361	0	0	0	0	0	0	1	1	1	1	1	1	4.67970133599738	1.29173446925485	1.4974259040784	0.176697515544131	4.59970276845564	1.00657928982001	0.878170100411674	0.0199134577273155	5.34050446839225	1.12563246318033	1.38689869431405	0.289705764423648	5.0231428298126	1.52743614637388	1.36253532538866	0.19940463120056	5.69024705359946	2.09299889615034	2.14197160029724	0.858743049432231
unitig_284_Tb427v10	80571	393	+	58	38.9171307422849	49.2232046502863	174.787040769198	62.6582968624769	144.884157490049	0	0	0	0	0	0	0	0	0	0	0	0	5.58555778889979	0.359571284713434	0.472925116264657	0.0170631276527067	5.75310604762775	0.486724184148933	0.519448497072233	0.00109804843478854	6.66197012440744	0.943452690095524	1.33023090353878	0.263875593508873	5.92563254111511	0.498179096114176	0.517060849714229	0.0152458734856129	6.5270454883594	0.985358942959015	1.10288403300887	0.185818115962409
unitig_284_Tb427v10	80750	427	-	29	18.5191686911567	20.4457190277154	69.1859635391978	16.6445260346564	39.5425777881714	0	0	0	0	0	0	1	1	1	1	1	1	4.56601266653415	0.280346973324944	0.319682587933208	0.0107543623305783	4.63561327717535	0.294701348079823	0.258896995154162	8.11111746094592e-05	5.5027196177345	0.659572329851157	0.825517197321197	0.105177784169307	4.49115958267775	-0.24829588482879	-0.198714671546541	-0.00366881284816868	5.10305299830374	0.181862167113586	0.173731191174128	0.0129723217648409	Tb427_000810500:pseudogene
unitig_284_Tb427v10	80864	354	-	1	3.26017812460207	2.26599324500671	7.00672242503064	5.74346784456334	7.35811256942483	0	0	0	1	0	0	1	1	1	3	0	1	1.24788175330582	2.0550458745213	1.37382205730074	0.139630366013265	1.02638006696212	1.85302271914968	0.666587844786397	0.00464103577190193	1.74657281919115	2.11225842643531	1.92595211404949	0.634505150582336	1.61365503833886	3.4611500094757	1.20233907432278	0.13570558221725	1.77957266781625	2.97430856301379	1.75484890502122	0.533621235935861	Tb427_000810500:pseudogene
unitig_284_Tb427v10	80985	384	-	9	2.83222466724284	6.43588850924281	22.5912464093457	6.42624468266978	12.3627173394458	1	0	0	1	0	0	2	1	1	1	1	1.5	2.49220659383675	-0.686184375668736	-0.566786386385354	-0.0217969554441971	3.02100411081314	0.424135677984464	0.261721848970433	8.11111746094592e-05	3.88860082835791	0.809668216457661	0.87473542279284	0.116048402981045	3.02000043390251	0.409230209320018	0.224652016430685	0.00443448319761736	3.46652553133118	0.453221926177226	0.348082370846194	0.0296495880017464	Tb427_000810500:pseudogene
unitig_284_Tb427v10	81072	422	+	56	41.077045049201	62.8045098730317	189.75732025931	78.7880655374652	95.4944705015469	0	0	0	0	0	0	1	1	1	1	1	1	5.59894714218481	0.486856409509406	0.641489894275648	0.0273287838630773	5.90220766978687	0.876200327967789	0.956730732549552	0.0289994415710252	6.6959935577521	1.10944694402196	1.57007345132614	0.386250442852484	6.06460539234943	0.870286530643626	0.921411380415115	0.0618126392649175	6.20252918151739	0.444657732561471	0.481277991791774	0.0456794648432237	Tb427_000810500:pseudogene
unitig_284_Tb427v10	81470	436	-	77	68.7953534249519	83.8565491185734	232.816938896444	98.3524129979347	167.877964540593	0	0	0	0	0	0	1	1	1	1	1	1	6.19540555818465	0.771471144779935	1.09911935244186	0.0786554651683871	6.33727628916301	0.807256336520706	0.938414484933774	0.0262843515380743	7.07113582318465	0.920704138968411	1.35836424273823	0.276458443251763	6.45166434144279	0.70815730713339	0.788908178903721	0.040478294777738	6.83584197085932	0.784457331385649	0.905240478328985	0.125429807369103
unitig_284_Tb427v10	81501	413	+	17	17.3041086702721	9.76696472800852	39.2157361770737	31.7853891855126	37.9817866747087	0	0	0	0	0	0	1	1	1	1	1	1	4.14171066174289	0.927343611846283	0.993286889049798	0.0618872415233393	3.74461042283602	0.0702360926856449	0.0512970106428809	8.11111746094592e-05	4.72046092869899	0.647737219975803	0.753089722956464	0.0907291616895839	4.57104626502368	1.40630327099583	1.14505161067014	0.116871891215111	4.69769344776357	0.923320269866887	0.838634776903874	0.109490643877971
unitig_284_Tb427v10	81554	416	-	27	27.6246951004922	38.2602493724022	85.969336986861	60.7160998684366	70.0788209037606	0	0	1	0	2	0	1	1	1	1	1	1	4.79756263229276	0.950737865641074	1.1209403630909	0.0826720961159553	5.02893283054188	1.26037517221131	1.19135631137085	0.0753140744992849	5.6077382178662	1.06652459884577	1.34864903539747	0.271959783392721	5.35859947041744	1.58474872546759	1.50251003503323	0.265927954898454	5.46126156846782	1.07065719238649	1.06730823167104	0.17390067637217
unitig_284_Tb427v10	81734	426	+	35	44.9650789701145	67.2560174902393	218.959783810663	83.1759829046252	106.62606382974	0	0	0	0	0	0	1	1	1	1	1	1	5.32821703655618	1.28326000888931	1.62980172094864	0.228877084054379	5.6160121469814	1.66209023639821	1.73583990341926	0.324650111892451	6.46377994909252	2.00075795115266	2.76152742269116	1.5080752113315	5.76824440355079	1.63398946061464	1.65638820235452	0.335643229094508	5.94645642028243	1.27812734568067	1.34582880745869	0.286878169801775
unitig_284_Tb427v10	82171	379	+	378	235.820674520289	293.211418577042	804.635963962603	268.740108301539	410.002096403685	0	0	0	0	0	0	1	1	1	1	1	1	8.22437576440311	0.362638136823513	0.653678842021489	0.0281671364374029	8.3812025169817	0.339457734486	0.491718316070539	0.000587933607731511	9.10861905632073	0.320754031540626	0.613185221153969	0.0657207177123784	8.3184495109345	-0.141790090735959	-0.18683263562964	-0.00326605532011697	8.62269763475933	-0.198081255776565	-0.26591637962759	-0.020994573071852
unitig_284_Tb427v10	82914	361	+	13	1.05162336754107	5.39549199855078	23.4125642119836	8.72128240756467	9.24190309307696	0	0	0	0	0	0	1	1	2	1	1	1	2.19433295519148	-2.31584060911584	-1.82047323333063	-0.320316727489678	3.1572498590626	-0.324321971747275	-0.20683421540511	-8.11111746094592e-05	4.16729221983538	0.329955908755612	0.365153148158387	0.0321396752728225	3.47992745148384	0.187632467338412	0.117281760882359	0.00214973275693801	3.51954556715086	-0.467645431024788	-0.361923800465034	-0.0311091215006333
unitig_284_Tb427v10	83658	408	+	190	129.064550911133	1.55584365548513	0	0	0	0	0	0	0	0	0	1	1	1	NA	NA	NA	7.29558721279014	0.419000640232032	0.682212020906255	0.03060816669504	4.30668887045985	-5.72595874465283	-4.71294668107727	-4.00341261891231	3.28682359374666	-8.98727575227729	-9.23350590238955	-18.0211123852736	3.28682359374666	-7.7853690248334	-4.61412387234749	-4.045170485287	3.28682359374666	-8.51143289442455	-6.36741989716665	-8.37598442784637	Tb427_000810600:pseudogene
unitig_284_Tb427v10	83672	428	+	25	9.98427368826082	0.676795083946756	0	0	0	0	0	0	0	0	0	0	0	0	NA	NA	NA	4.03129017858689	-0.383232317196419	-0.403730200941278	-0.0136877479492188	2.4536442334205	-3.53131543572781	-1.88873377174779	-0.428997634596003	1.83621267098575	-5.89739719264137	-5.41292613666753	-6.3279704333345	1.83621267098575	-4.36921507310219	-1.64081491278734	-0.335166490837612	1.83621267098575	-5.11144009487933	-3.04439890485615	-1.88866648428602	Tb427_000810600:pseudogene
unitig_284_Tb427v10	84369	370	-	77	30.2445685875418	1.01355099783153	0	0	0	4	2	0	0	0	0	2	2	1	NA	NA	NA	5.609192031503	-0.40444250038226	-0.533633564646193	-0.019899692853435	3.43703084582905	-4.82196144129562	-3.2847026176358	-1.74615959245217	2.63806220263712	-7.61413281398632	-7.42778944879855	-11.7224741382888	2.63806220263712	-6.28724739802624	-3.07456093108647	-1.62349313685484	2.63806220263712	-7.01883078748017	-4.75813923961233	-4.65502551288661
unitig_284_Tb427v10	84444	393	+	22	13.5757432821924	0	0	0	0	0	0	0	0	0	0	1	1	NA	NA	NA	NA	4.15349614916695	0.22612878717978	0.242636288991607	0.00795295566872978	1.74592654816484	-4.55262278495799	-2.01252022941508	-0.524652928269427	1.74592654816484	-5.70271329096571	-5.19947285976494	-5.84928805478431	1.74592654816484	-4.14855357875418	-1.50980203699952	-0.270311885439877	1.74592654816484	-4.89228026831901	-2.87024279652332	-1.67298671675611
unitig_284_Tb427v10	84458	404	-	20	10.3144309674492	0	0	0	0	0	0	0	0	0	0	1	1	NA	NA	NA	NA	3.89621892761594	-0.0281723501569859	-0.0290782050659336	-0.000684325283992192	1.67877600230904	-4.41532287088851	-1.9156047312186	-0.449990535536515	1.67877600230904	-5.55773326440565	-5.04236077921549	-5.49809710731496	1.67877600230904	-3.98381374213324	-1.41610243008136	-0.223753108152649	1.67877600230904	-4.72869946400759	-2.7431431303553	-1.51608264520117
unitig_284_Tb427v10	84768	356	+	55	32.2973646697671	46.9277821355377	32.18502022134	15.8431874452147	9.39747207257847	0	1	0	0	0	0	1	2	1	1	1	1	5.41496192873246	0.16843554443732	0.216475302910408	0.00692899116614305	5.68103818325594	0.498861137149502	0.526415533016573	0.00134823314959883	5.41248677548461	-1.33951089630717	-1.66190762607007	-0.442306541967491	4.9125166719611	-1.28610036339905	-1.12301368519298	-0.109707947360525	4.55073797889939	-2.68101699435341	-2.38957117571199	-1.10916007451965
unitig_284_Tb427v10	84902	381	-	11	6.70217632061372	12.2046586914698	18.1568044716067	8.44960144003803	16.3293647035618	0	0	0	0	0	0	2	2	1	1	3	2	3.18599743773159	0.189436815097847	0.175080959822753	0.00537529493127203	3.59542383454767	0.991437245071286	0.700294529633118	0.00584725991443306	3.87259597709442	0.227789512093757	0.24575930573459	0.0196216851532709	3.34269269556981	0.411448052577607	0.247682939676243	0.00513229657348705	3.79823538396892	0.488858139284308	0.393642723118034	0.0347686448552485
unitig_284_Tb427v10	84917	395	-	11	7.17278978330469	10.2194706086887	19.8825253744174	10.1472253920696	18.333753571057	0	0	0	0	1	0	1	2	1	2	3	1.5	3.23165659249571	0.28298962730816	0.26344549431256	0.00873593633355148	3.47286185481227	0.75291089621944	0.517138500350224	0.00109804843478854	3.93641143099431	0.349884037546554	0.379551413368397	0.0339236752306278	3.46798378602052	0.629416860185808	0.392152654737459	0.00958943669577063	3.87940530448922	0.634175878459524	0.51648160557674	0.0505244420227111
unitig_284_Tb427v10	84992	458	+	4	4.00323188728754	2.19684311617092	6.42550841579486	7.39383330793044	5.19964930569935	0	0	0	0	0	0	2	2	1	2	1	1	2.17044288524461	0.804619533158434	0.629981479359371	0.0263835002344494	1.80059829967896	0.198118650022471	0.088918580809103	8.11111746094592e-05	2.48092249384877	0.304412180608012	0.29336077325087	0.0245398596851065	2.57532552798543	1.82159420720932	0.873458018839028	0.0530822836285359	2.34039907786044	0.702828847120989	0.45454156523983	0.0422335811391712
unitig_284_Tb427v10	85043	244	+	88	50.9754899417523	19.4962818106403	171.372176192904	44.4206260894523	106.232734860098	0	0	0	0	0	0	1	1	1	1	1	1	6.07670965070484	0.150579586899449	0.211288614172859	0.00688506919968523	5.39463270468415	-1.40293347391449	-1.41299478566515	-0.151303852448548	6.94639887527022	0.297682627926135	0.433072286233899	0.0404933422319888	5.97845584033767	-0.593246174747927	-0.620466065943513	-0.0229866348400606	6.60273222875713	-0.06002007455898	-0.0676917398152698	-0.00420567672422396
unitig_284_Tb427v10	85613	368	-	7	9.15889100290253	10.2776419022694	9.31682476956858	11.3807064417624	25.0789542310876	0	0	1	0	0	2	2	1	2	1	1	2	3.08937407471268	1.22466162840992	1.11456766063082	0.0814722610901036	3.16843012408687	1.39345140561158	0.89104884630486	0.0216319746607249	3.10107352952656	-0.0050257804403383	-0.00508621489367953	-0.000373651513867766	3.23871965682426	1.4652034525499	0.856689806537907	0.0503355051945509	3.79188798641822	1.71086510238604	1.37641136608834	0.301595547572629
unitig_284_Tb427v10	85840	446	-	164	85.4063808037859	146.879578193671	375.822154621255	149.616459185651	258.23886260045	0	0	0	0	1	0	1	1	1	1	1	1	6.8933185809716	0.0156908226765468	0.0243699616494517	0.000494785608894284	7.28266829661778	0.493897454855499	0.644817059170804	0.00374000402696904	7.95888409446394	0.467281559319553	0.766007303608982	0.0931099399180682	7.2959410651167	0.195278227347244	0.238087321343923	0.00491773840311429	7.68864836336644	0.322483175798027	0.402112984043166	0.0357817373617135	Tb427_000810700:pseudogene
unitig_284_Tb427v10	85954	418	+	38	31.3912739811746	28.2983545477382	84.0487558475192	30.6198720326722	56.0295347044217	0	0	1	0	0	0	1	1	1	1	1	1	5.13093818329382	0.652042435048487	0.805826344708087	0.0411376984883728	5.05735050915209	0.344638280755058	0.327428281632556	8.11111746094592e-05	5.83424908040846	0.536824742704103	0.694277338540745	0.0795529462440516	5.11327538172232	0.147921920165324	0.13420619311291	0.00262906228551817	5.54385972888831	0.259288125677955	0.260960107194492	0.0204785630165759	Tb427_000810700:pseudogene
unitig_284_Tb427v10	85986	401	+	1	0.871716748601273	2.45033113840415	5.60311904374315	0.808531727432971	13.4776164495188	0	0	0	0	0	0	1	1	1	1	1	0.5	0.520472552494661	0.528707835818119	0.310669782889848	0.0104254105484487	1.07291969453388	1.944178084236	0.709007256009987	0.00607247751207405	1.59725461587124	1.83757789527239	1.65727418328385	0.439478164241822	0.486455702983542	1.80640559922631	0.411947307744134	0.0100490042048531	2.19500447996209	3.63653879888101	2.29743045500289	1.01263614115925	Tb427_000810700:pseudogene
unitig_284_Tb427v10	85988	397	+	48	17.7645360527078	23.5156673481736	86.5726233727661	26.6579270135678	67.3834527021617	1	0	0	0	0	1	1	1	1	1	1	1	4.89544302228404	-0.488863139627784	-0.584473076645655	-0.0228831014580613	5.09290841793262	-0.252651431789744	-0.24155963122485	-8.11111746094592e-05	6.02203006369724	0.236791438648159	0.312119851819969	0.0265726733039616	5.18160714939294	-0.388872447252916	-0.35727612499985	-0.0084256226557605	5.84245044123687	0.173752306872251	0.18087309658887	0.0135728411354543	Tb427_000810700:pseudogene
unitig_284_Tb427v10	86419	415	+	111	49.7949765547352	60.7550304960928	115.895984801264	83.0183818943464	134.624006961522	4	3	2	5	5	2	5	5	5	5	5	4	6.22662115307044	-0.215174353004424	-0.307782469843899	-0.0103344239739192	6.36882816169615	-0.18110079338256	-0.211434117236757	-8.11111746094592e-05	6.8318986907781	-0.589536366951395	-0.846829227418145	-0.11006960277657	6.592460877929	-0.06894739581638	-0.0781224841730942	-0.00103656849864433	6.93952005259916	-0.0590845436781073	-0.0688636987371789	-0.00436354187289319	Tb427_000810700:pseudogene
unitig_284_Tb427v10	86431	415	-	6	3.26524436424493	5.18640504234939	11.5895984801264	8.73877704151015	13.7196440215564	0	0	0	0	0	0	1	1	1	1	1	1	2.30659160847055	0.0253263667439292	0.020285699618725	0.000433206105949662	2.60397829195644	0.705992804334627	0.392530577002841	8.11111746094592e-05	3.14806707180403	0.496637335623753	0.504520478821393	0.0495665873147067	2.95407080475488	1.39254231987217	0.749717311774981	0.035467862852159	3.26512658080852	1.19739265652972	0.892907789241424	0.122392030863355	Tb427_000810700:pseudogene
unitig_284_Tb427v10	86452	379	+	19	5.79886904558088	4.75992562625069	19.1326913491768	3.81191642980906	13.537805069933	0	0	0	0	0	0	1	2	3	1	1	3	3.470247518277	-0.752532093847453	-0.727355885534221	-0.0341198265743533	3.34022230962738	-1.02899357652418	-0.685325696826814	-0.00566471608423427	4.29029413604205	-0.494598318167905	-0.553293798120179	-0.0568343273910784	3.1968657180185	-1.36377778125123	-0.78796814216484	-0.0403925999522864	4.04832384470055	-0.584986242997903	-0.48765359832104	-0.046431074583605	Tb427_000810700:pseudogene
unitig_284_Tb427v10	86619	400	-	95	45.5423938647409	47.7040724536622	100.614109366761	69.2406003488149	99.1663767554719	0	0	0	0	0	0	1	1	1	1	1	1	6.05115988391999	-0.120175209236142	-0.168070657224385	-0.00512972163491084	6.08425597930029	-0.285615273031854	-0.320380420168212	-8.11111746094592e-05	6.6186346706968	-0.554297943776241	-0.777878486686907	-0.095446053131881	6.35067785312978	-0.0888126950041214	-0.0976951153375041	-0.00156221756749516	6.60823190249188	-0.268805450603003	-0.303330381788546	-0.0246813949723237	Tb427_000810700:pseudogene
unitig_284_Tb427v10	86648	433	-	3	4.50130841860973	1.30727663950495	3.6305469698445	5.72934453173028	8.07465880393624	0	0	0	0	0	0	1	1	1	1	1	1	2.06483024868241	1.31094119965761	1.0083493713438	0.0638428442733219	1.33058613911478	0.00387847861787727	0.00152436719023377	2.74030690590602e-05	1.92684387950644	0.000124252643444567	0.000114815186088251	2.00683424920111e-05	2.22321764453371	1.97391427748318	0.844917062759893	0.0484916155878056	2.45371709395068	1.61366096014498	1.06262540493849	0.172323575646985	Tb427_000810700:pseudogene
unitig_284_Tb427v10	86672	379	-	5	8.69830356837133	6.66389587675096	12.7551275661179	4.76489553726133	13.537805069933	0	0	0	0	0	0	1	1	1	1	1	1	2.83039971494844	1.58761536284267	1.38592633754482	0.143116306328061	2.65008799367107	1.27795700566034	0.718951711117296	0.00667979868630329	3.09395513407993	0.87645324349767	0.886483704745736	0.118918771044386	2.42791826256331	1.00103545946515	0.458023892467066	0.0125130084248458	3.13533854458808	1.45558697360205	1.06470676305604	0.173032219253352	Tb427_000810700:pseudogene
unitig_284_Tb427v10	86793	438	-	2	4.39696659394979	6.31273871786059	19.5969337834776	10.4252670631124	13.4996798201475	0	0	0	0	0	0	1	1	1	1	1	1	1.80690822460656	1.74640806638663	1.28582714262284	0.115766007311712	2.04508148623873	2.3719022081112	1.13824556702762	0.0619563507599981	2.82541579701204	2.64569864252828	2.6192231757948	1.33387626297421	2.38576236797312	3.20742419143586	1.44776294825012	0.237824944760582	2.56462501107364	2.76760167834757	1.85471853726839	0.608853067558406	Tb427_000810800
unitig_284_Tb427v10	86846	370	-	2	4.03260914500557	4.05420399132613	6.24113538138322	5.09632218019773	9.96482235481024	0	0	0	0	0	0	1	1	1	1	1	1	1.7511349276504	1.63044880118299	1.18906999578915	0.095958735886041	1.75456350441101	1.80411377681663	0.799439218458378	0.0129754075424828	2.03745984694115	1.17565127077823	1.09537255615733	0.176113732366962	1.90320355785815	2.43663455346496	0.936423916488687	0.0648754113217629	2.35470200558099	2.42218387099707	1.57009227386389	0.408354244700563	Tb427_000810800
unitig_284_Tb427v10	86893	385	-	21	22.5517665407978	21.9127949931782	74.4069419896255	28.2472438402336	63.5031784967976	0	0	0	1	0	2	1	1	1	2	1	2	4.47653508172708	1.01207755144098	1.13912020761704	0.0863730420524517	4.45625771065041	0.859274699578624	0.728848749321862	0.00730235807486034	5.326646138008	1.22986474163508	1.51330913715718	0.354095246983434	4.63580824649914	0.932616602177385	0.769858546916307	0.0378108613492186	5.21316820147372	1.30462810205275	1.26298005199986	0.248989578016686	Tb427_000810800
unitig_284_Tb427v10	86913	418	-	4	0	2.90239533822956	7.00406298729327	7.12090047271447	5.94252640804473	0	0	0	0	0	0	1	NA	1	1	1	1	0.584962500721156	-2.50543614893553	-1.48935128095295	-0.176697515544131	1.96823789241025	0.525766506862182	0.247095185065017	8.11111746094592e-05	2.53879846949017	0.41254420914743	0.39935179708791	0.0362355158461963	2.54994323781972	1.77982444437819	0.846629611569275	0.0487991384934904	2.42877577358759	0.847530644971372	0.555908229388021	0.0561844944984437	Tb427_000810800
unitig_284_Tb427v10	86998	371	+	43	9.03091028320564	17.110810785536	31.2807440796212	20.2335475537722	35.7537941115456	0	0	0	0	0	0	0	0	0	0	0	0	4.3477787531216	-1.2820253805803	-1.41590672291188	-0.15198342351599	4.7906664608937	-0.525003561677366	-0.475016398660722	-0.000369384467076023	5.21651224675174	-1.01755344008132	-1.23896742211926	-0.226492676837191	4.90841928823609	-0.59085971646108	-0.515520343355629	-0.0151927784358815	5.31150178892461	-0.540478850276709	-0.529395644053036	-0.0522206368360556	Tb427_000810800
unitig_284_Tb427v10	87005	242	-	50	53.2936686060959	34.5969424116134	97.1297418851185	47.7417048977614	68.7499978992812	0	0	0	0	0	0	1	1	1	1	1	1	5.7037879792244	1.02147313558355	1.36491561374266	0.1369440848594	5.39574246420211	0.218006600378458	0.219610871212516	8.11111746094592e-05	6.13373014721004	0.338446449353034	0.451257038021255	0.0426437188123983	5.62521023584739	0.341324113608645	0.338324410089506	0.00771755039855589	5.88597680251821	0.142420769992249	0.148972416096246	0.010969619937807	Tb427_000810800
unitig_284_Tb427v10	87209	380	-	78	26.9347507692411	46.3236001762972	124.661655387764	54.8613563655742	81.9198634624465	0	0	0	0	0	0	1	1	1	1	1	1	5.53627665674777	-0.588012118614263	-0.768262576295754	-0.0377470435391068	5.92189235426619	-0.034524825082948	-0.0378098548191915	-8.11111746094592e-05	6.63113479178264	0.0354444736522812	0.0498085743446505	0.00350529257186487	6.0427140667684	-0.121524187492871	-0.128268171771306	-0.00241611791333625	6.32977045870832	-0.251257286101837	-0.275598804791376	-0.0220385102122774	Tb427_000810800
unitig_284_Tb427v10	87628	430	-	5	3.80424858288851	7.3417907833631	16.8208693748476	8.46331059289666	10.6027204875312	0	0	0	0	0	0	1	1	1	1	1	1	2.28259650938864	0.457717423295619	0.365155731116565	0.0122543618155689	2.71530738516614	1.40516471851722	0.803701196579618	0.013097766990762	3.28693552881844	1.24136739720581	1.27538959899247	0.240537435438991	2.81173165390914	1.63514546589522	0.843501265720321	0.0482304948655755	2.96613646770686	1.16646395466913	0.83174582676268	0.107804783059287
unitig_284_Tb427v10	88005	447	+	35	15.4557650808927	1.77878568671474	0	0	0	2	3	0	0	0	0	6	6	5	NA	NA	NA	4.57287650103601	-0.239980466993164	-0.273925376285204	-0.00921738897382159	3.16900618456984	-3.09113947240717	-1.97691592108476	-0.495396021811857	2.07487355975234	-6.4106645854178	-5.98971824999192	-7.67192447389275	2.07487355975234	-4.94790349583102	-2.01576070913336	-0.551558230463434	2.07487355975234	-5.68646569016332	-3.52293900763789	-2.51697323907635
unitig_284_Tb427v10	88453	374	-	29	21.7670881694712	0	0	0	0	0	0	0	0	0	0	1	1	NA	NA	NA	NA	4.6797420279247	0.510236777665182	0.591488629848178	0.0235705808491751	1.94132152468092	-4.95226751543561	-2.31038293722468	-0.732080463642611	1.94132152468092	-6.12368793389691	-5.66467633138504	-6.89117423124277	1.94132152468092	-4.62489759462743	-1.80075432319628	-0.413507169188209	1.94132152468092	-5.36545522931956	-3.25189128570196	-2.14450473316636
unitig_284_Tb427v10	88869	421	-	17	8.73022942324266	0.710599278475912	0	0	0	0	0	0	0	0	0	1	1	1	NA	NA	NA	3.66782476218379	-0.0369306068349294	-0.0368071298073165	-0.000980711887771684	2.20250220662574	-2.93532178662599	-1.46948923667271	-0.176618716002994	1.56464150847248	-5.31095387853142	-4.77847903507502	-4.92770381604389	1.56464150847248	-3.70258806438468	-1.26400400321364	-0.15830319487817	1.56464150847248	-4.44952735711522	-2.5318411669883	-1.26795571622984
unitig_284_Tb427v10	88945	302	+	39	33.2859996818785	24.4098244308481	13.2509746266511	1.6940860826737	0	0	0	0	0	0	0	1	1	1	1	1	NA	5.19106719310205	0.699140203121995	0.871289275847006	0.047951004000476	4.97121184814583	0.103575916759041	0.0968889239089558	8.11111746094592e-05	4.54262135954926	-2.04498988965447	-2.33962592565377	-1.02108868570192	3.21870043883015	-3.36301919976066	-1.95520073988221	-0.505065529621764	2.15189037408855	-5.87070107446221	-3.68303445084192	-2.7560096360012
unitig_284_Tb427v10	89052	350	+	139	50.9361821291324	0	0	0	0	0	0	0	0	0	0	1	1	NA	NA	NA	NA	6.40441648437453	-0.503083793412262	-0.735944977009126	-0.0350975865553765	3.06206065591459	-7.24824715681463	-4.51757957121013	-3.64789224753243	3.06206065591459	-8.51311986680778	-8.58846965939421	-15.6235216522715	3.06206065591459	-7.27166748695873	-4.04130590076405	-3.0363092442085	3.06206065591459	-7.99937760621155	-5.78726719075526	-6.92060083863384
unitig_284_Tb427v10	89191	368	-	21	17.300127449927	4.11105676090777	0	0	0	0	0	0	0	0	0	1	1	1	NA	NA	NA	4.29004021029841	0.63430616171203	0.694589229945327	0.0314578608166938	3.31568108988072	-1.35850543007384	-0.899590053495188	-0.022701661042639	1.71313237735105	-5.63192926038659	-5.12257060477995	-5.67628552640648	1.71313237735105	-4.06816631548041	-1.46364733774908	-0.246390933181217	1.71313237735105	-4.81245451879132	-2.80791315605961	-1.59513923571107
unitig_288_Tb427v10	153	384	-	7	4.72037444540474	1.83882528835509	20.4396991322652	4.59017477333555	9.50978256880445	0	0	0	0	0	0	1	1	2	1	2	1.5	2.64552194364954	0.312076611603844	0.26435072195226	0.00878832400382271	2.06633734557166	-0.75649698940448	-0.365126351672889	-8.11111746094592e-05	3.64752970192415	1.03150459729712	1.09188872196352	0.175017165705623	2.62730289415668	0.433428276997778	0.211242886857406	0.00405620681272458	3.11511466348802	0.525952243142739	0.383551451627499	0.0335218508612736
unitig_288_Tb427v10	224	354	+	38	10.8672604153402	16.9949493375503	30.0288103929885	6.89216141347601	14.7162251388497	0	0	0	0	0	0	1	1	1	1	1	1	4.38679961634685	-0.850658004263618	-0.944911730164619	-0.0565194689837294	4.69782656118116	-0.352842970318752	-0.313692708752099	-8.11111746094592e-05	5.09944300457832	-0.892625748721533	-1.07488911965114	-0.16971730594554	4.07639140006906	-1.77510921223255	-1.29203760129871	-0.168448109776602	4.59716256656377	-1.53938266540196	-1.38029567316437	-0.303482593835696
unitig_288_Tb427v10	263	399	-	20	7.91939749056203	14.0799243655367	41.2643144520211	12.3105651399316	24.4222375586356	0	0	0	0	0	0	1	1	2	1	2	1	3.71563449968649	-0.395981622808407	-0.397576101677277	-0.0135689016630617	4.11173166754989	0.327459519222531	0.258880427328692	8.11111746094592e-05	4.87087542818048	0.482463083718922	0.568729612967333	0.0587705991293825	4.01840711064451	-0.0613782419103764	-0.0440544610905423	-0.000616840123580916	4.49845685058357	0.0956703798668081	0.0846930854244485	0.00566276434089768
unitig_288_Tb427v10	270	345	+	118	49.8777482916258	82.0262714445126	86.2002127531738	55.2866397694245	70.4094714873827	0	0	0	0	0	0	4	5	4	4	4	4.5	6.2717289919493	-0.299949917847101	-0.431510102263783	-0.0150519519956791	6.6277624021736	0.146087405483689	0.176490561192893	8.11111746094592e-05	6.66335343872924	-1.09063592534633	-1.53798435325131	-0.367929221897724	6.34529549953074	-0.721817734823927	-0.793463670476656	-0.0412697166204255	6.51832484356064	-1.06854070631311	-1.1949329590545	-0.220440083150849
unitig_288_Tb427v10	276	450	-	3	4.15630792059503	2.32268624726371	12.6063613739054	4.48528729301261	12.969533285384	0	0	1	2	1	2	5	4	8	7	5	5.5	2.01327069427846	1.2040288628025	0.918093232631576	0.0539141938496177	1.65221184924962	0.633123049131008	0.272646848797418	8.11111746094592e-05	2.7597751164531	1.55158224560765	1.52812081203272	0.362287940050485	2.06251578448012	1.71725054241326	0.696698765926215	0.0295809780716182	2.77949143986639	2.15521834201503	1.49348701659848	0.363505153961864
unitig_288_Tb427v10	329	351	-	586	290.96139080187	373.682665266349	941.10146512988	529.803994923102	1116.95045020833	0	0	0	0	0	0	1	1	1	1	1	1	8.69157413675032	0.0676894361871825	0.12793283939161	0.00359213572049018	8.87179310614987	0.106107585050399	0.159508304262821	8.11111746094592e-05	9.53748002650588	-0.0977990259770418	-0.199217491565998	-0.0155634426377229	9.12333155226695	0.249058787111892	0.342435710672766	0.00791799755383125	9.66099122189363	0.640076668604279	0.921167213186995	0.12981149627773
unitig_288_Tb427v10	416	387	-	125	63.3000417018447	73.8333391642824	174.452491503411	95.1547747557968	113.921626692639	0	0	0	0	0	0	1	1	1	1	1	1	6.4835145079112	-0.0376556642828105	-0.0556318279617999	-0.00146999821471006	6.59374053315981	-0.0855987871703591	-0.102961654143871	-8.11111746094592e-05	7.21118147695535	-0.20036313212465	-0.300361948831681	-0.0253164674058339	6.77565431677889	-0.0535067217618864	-0.061905447637871	-0.000749210914063894	6.90487975182575	-0.468958921319635	-0.544771659121652	-0.0545663202051666
unitig_288_Tb427v10	418	373	-	96	53.6795091990092	49.6299451884429	183.349953473809	75.7470922965971	94.7089482676998	0	0	0	0	0	0	1	1	1	1	1	1	6.17606622833899	0.0998821297323055	0.141951459018441	0.0041091360526882	6.12002889442446	-0.246445915964136	-0.277875842170326	-8.11111746094592e-05	7.05742101924343	0.261699771639117	0.385501564422863	0.0345533122215372	6.42253372660168	0.0193785661944739	0.0215105309750498	0.000458678882331948	6.58274115229158	-0.349171205495675	-0.393014308094516	-0.0346532571869323
unitig_288_Tb427v10	435	353	-	9	2.18367092142411	3.42273919425758	16.9754903046601	2.31461635600673	10.5467418092007	0	0	0	0	0	0	1	1	1	1	1	0.5	2.33606764444009	-1.00870547287331	-0.811917092436399	-0.0418916205652439	2.60989446678732	-0.377441272555169	-0.210174357058814	-8.11111746094592e-05	3.68759427088367	0.425796664481233	0.452242412491464	0.042768602912147	2.37043290188773	-0.669476028743434	-0.300692826693038	-0.00665949778020552	3.35673826187664	0.261466173651999	0.197623547614599	0.0151046400655556
unitig_288_Tb427v10	491	400	-	82	51.6731007311484	60.8638165788104	195.638545990924	71.684386243479	170.38586551622	0	0	0	0	0	0	1	1	1	1	1	1	6.03577824336478	0.271260199002822	0.378615904459708	0.0128936145014582	6.15281926225241	0.269266660924518	0.305037841817357	8.11111746094592e-05	6.99102574602524	0.586258590141161	0.857167507444568	0.112148612585284	6.26996855979079	0.178243454206937	0.194035925158411	0.00354038177948635	6.89160573816223	0.715222095094395	0.829789906913489	0.107282187662591
unitig_288_Tb427v10	2312	434	-	14	14.9341460793898	1.29820585195763	0	0	0	0	0	0	0	0	0	1	1	1	NA	NA	NA	3.90301737779889	0.984803880037421	1.01752083644634	0.065223758778956	2.35226958991408	-2.10029674125961	-1.09397807067958	-0.0529118992618207	1.42899049756379	-5.01706161168671	-4.46991247201117	-4.29439612429906	1.42899049756379	-3.36634243766217	-1.09463790531838	-0.102280184450254	1.42899049756379	-4.11586122582764	-2.28838825889098	-1.00517907838732
unitig_288_Tb427v10	2942	412	+	21	13.2460699053011	37.0711693324524	71.3394369251295	39.4711499962679	61.4937515887054	3	5	19	14	14	17	7	9	12	8	9	9	4.10360602543736	0.256006867223209	0.272649855095055	0.00916509012949078	4.82890943372785	1.58255368207154	1.4421449085487	0.164269764749458	5.29648444596102	1.17122862412228	1.43699999703949	0.314099642599828	4.87357596511494	1.37702902679366	1.19322821978139	0.132323564794809	5.19015783088105	1.26067303769917	1.2170597646426	0.229479087632524
unitig_288_Tb427v10	2943	411	+	1	1.66354355708445	6.85656587165765	10.330873164934	9.75420985520492	8.69005583946317	0	0	3	4	4	2	6	7	8	8	11	7.5	0.849179333263516	1.21985086047652	0.76015863880674	0.0370732257357565	1.73199747887303	3.23392417513587	1.42404855453302	0.155851764765203	2.01102007532267	2.60062244234542	2.41824491538253	1.10491574106338	1.97155346195324	4.01809034621444	1.58070639487802	0.306614673038488	1.89251806409226	3.15248425350371	1.89528450219479	0.64068560470002
unitig_288_Tb427v10	3304	366	-	154	82.1797110791753	122.97685019381	314.223254408115	164.879193024543	355.477347607746	0	0	0	0	0	0	1	1	1	1	1	1	6.82046223506293	0.0477432509154369	0.0735058396325567	0.00213958503382537	7.10977990204744	0.328585104256069	0.420801741332544	8.11111746094592e-05	7.78470149936489	0.308309982186999	0.494660572920026	0.0482727249999373	7.32054847637052	0.425560074352441	0.520016825071248	0.0154884787085349	7.87355232840484	0.874978931357188	1.10808494465521	0.187810137002589
unitig_288_Tb427v10	3309	370	-	296	148.198386078955	233.116729501253	417.115881322445	182.448334051079	307.913010763636	0	0	0	0	0	0	1	1	1	1	1	1	7.71406673664059	0.00592348340047044	0.0101095875066252	0.000208676049466192	8.03994403745488	0.336264948737949	0.473157639156946	0.000277652581585847	8.45896053042925	-0.253082600187508	-0.442378652959028	-0.0417573417632029	7.86359038135391	-0.361724385578761	-0.462167468468698	-0.0126674163646762	8.24030405631771	-0.266191680765176	-0.347180497253837	-0.0294758364702717
unitig_288_Tb427v10	3531	408	+	105	39.64728034525	63.0116680471478	166.386073660343	52.1785675750734	89.5308110802061	0	1	0	0	0	0	4	3	4	4	4	3.5	6.02416477184148	-0.461537506361646	-0.643230300608148	-0.0274993296418816	6.35502447228601	-0.0482750023621511	-0.0562548434497788	-8.11111746094592e-05	7.05190947396258	-0.00617294269743141	-0.00908750619102893	-0.000603295879931799	6.22012170012567	-0.62715405947095	-0.678242311605097	-0.0277490413387212	6.60672305021598	-0.559126339841579	-0.630844505194362	-0.068244653608926
unitig_288_Tb427v10	3787	360	-	43	32.7536001194865	46.7254445697224	123.890358213923	117.521945657806	143.213390931588	0	0	0	0	0	0	1	1	1	1	1	1	5.24919106482336	0.537827133259542	0.675672233015233	0.0300037602606524	5.50221798431028	0.855015430371881	0.876637069955933	0.0195677929719665	6.20083717438823	0.900343008947289	1.20881028769829	0.215022747091972	6.16292741645233	1.81766236917036	1.95068421510198	0.50420958586301	6.30499709058657	1.40320896482372	1.53518910012201	0.386958720433161
unitig_288_Tb427v10	3799	477	-	29	24.4126087260439	35.1242523290396	80.7076357326477	41.2412968476637	62.0465178296675	0	0	0	0	0	0	1	1	1	1	1	1	4.76072362283905	0.673799663079309	0.790245577757561	0.0397398724628541	5.01871543994373	1.03799116898026	0.979349587855538	0.0324486638146083	5.61309326536003	0.87438221880189	1.10626238074401	0.179828496163781	5.13302328404847	0.953595534875195	0.868343979165057	0.0522660168568504	5.4247503556494	0.79774310316179	0.791869158738173	0.098954598874747
unitig_288_Tb427v10	4022	418	+	902	272.057707836847	442.615289080008	1045.94007276913	314.74380089398	648.584310820882	644	241	455	640	346	545	14	14	15	14	16	14.5	8.95410051566578	-0.632010723389085	-1.22535074178352	-0.104100072026311	9.30466070871417	-0.215515516005082	-0.333366068004767	-8.11111746094592e-05	9.9245285502744	-0.577147518335267	-1.2492692406479	-0.23028381149709	9.05905365626558	-1.12760110110112	-1.54586091232788	-0.288671897703007	9.58002259820205	-0.767721690648855	-1.09937982449842	-0.184506460603511
unitig_288_Tb427v10	4197	414	-	20	1.64029822076422	7.46091906616466	9.24942871515199	8.80431336049086	3.44138117251469	0	0	0	0	0	0	1	1	1	1	1	1	2.72768191736107	-2.4200090010914	-2.07760535187877	-0.473742838119124	3.67524350008405	-0.521240702864664	-0.374850734612725	-8.11111746094592e-05	3.82143484435739	-1.53798659287831	-1.6521018641112	-0.436115608164428	3.78772584542727	-0.474729052823035	-0.321733418792249	-0.00730330479089787	3.1681266422213	-2.28427736536841	-1.67906195822006	-0.479838990809128
unitig_288_Tb427v10	4490	422	-	114	65.565283443917	105.850297538817	141.434027522467	144.444786818686	201.878661323446	72	50	79	73	117	134	16	13	13	13	13	13.5	6.44251211699065	0.144060959245839	0.211748532713134	0.00688506919968523	6.78594202371947	0.553653424646586	0.682315146593762	0.00543928358875219	6.9941402415379	-0.353500537594248	-0.51703309624049	-0.0513334350152025	7.00928171163383	0.670169100876049	0.794788712194337	0.0415084043688324	7.25005857954045	0.485631318461291	0.582614960908964	0.0603859987866614
unitig_288_Tb427v10	4851	419	-	73	64.8921603028588	96.5555932951338	175.522792276388	79.8672124562753	128.607631942849	0	0	0	4	4	3	5	5	6	6	6	6	6.11535906241665	0.763747830607564	1.07701460128395	0.0747071865337861	6.40020589864781	1.08229737290933	1.2689634774245	0.0979285000559166	6.82964539132531	0.608570592334871	0.873953201707225	0.115884199525963	6.26410374124526	0.5002979721509	0.544206170272142	0.0171205120992248	6.60605140992345	0.482400865869778	0.544241061201067	0.0544531153949944
unitig_288_Tb427v10	5197	363	+	14	4.16721566719527	5.32087647237024	27.6167039676362	8.59192910755951	24.4810640013914	1	0	0	0	0	0	3	1	2	1	2	2.5	3.04027156470573	-0.778274027914779	-0.702767959911756	-0.0322207075721861	3.19960869845515	-0.447995721100413	-0.288615794780576	-8.11111746094592e-05	4.3356682858782	0.447581333321333	0.50270643468573	0.0493498614423927	3.5212837151052	0.0538167654007518	0.0340159839868233	0.000502067368921477	4.25037200799682	0.637768217569832	0.546389309597348	0.0547372969651553
unitig_288_Tb427v10	5361	299	-	185	67.5154183683814	61.481851138398	276.271900105011	97.0192691746955	140.196552311782	0	0	0	0	0	0	1	1	1	1	1	1	6.81153264924567	-0.498112967575921	-0.76607310099721	-0.037508051470973	6.74452465716828	-0.91947413811533	-1.12734336892264	-0.0606637417485616	7.82391452195926	-0.142864075452562	-0.230318128837863	-0.0181891445941247	7.07144539285746	-0.599170953500547	-0.715040091838479	-0.0315825096873272	7.33585927149481	-0.733924128115161	-0.887349629655975	-0.120880543124689
unitig_288_Tb427v10	5866	473	-	2	4.9749952441584	3.95794693934333	11.9903542477539	1.88855277207317	0	0	0	0	0	0	0	1	1	1	1	1	NA	1.88739290320405	1.91362808019244	1.42838454866585	0.155912755691864	1.73915376996393	1.77398514779069	0.78272676763346	0.011444644464422	2.48233529229666	2.00304423239162	1.93053618767656	0.63829485306369	1.28903242329169	1.49513999131526	0.462057298231883	0.0126470227957821	0.160964047443681	-0.898315044418097	-0.398195760369849	-0.0353229839913121
unitig_288_Tb427v10	6103	375	+	129	125.067438626009	109.633666282533	297.931296085142	133.537000685728	357.69493613328	106	114	99	239	121	319	18	18	16	16	16	16	6.99456343970275	0.913154881132549	1.4354527548064	0.15822044490637	6.89996001248467	0.422393548060524	0.527824943080466	0.0013546496414803	7.6190316572298	0.496593229425384	0.780926979286263	0.0959526977425673	7.04164789331584	0.379073662146773	0.451035433537262	0.0120983243632381	7.75070470964405	1.13742669081255	1.42576005619729	0.326780108800366
unitig_288_Tb427v10	6269	376	-	126	76.4536134475324	130.258710717786	273.320950257528	150.085452029741	260.784191992176	0	0	0	0	0	0	1	1	1	1	1	1	6.62445537058506	0.225554230449142	0.339084080089066	0.0113979013216721	7.00687841088462	0.701246749716242	0.887448653115641	0.0211681842988958	7.54004129851334	0.411051539478823	0.640337458282857	0.0699472300794872	7.10871608165395	0.579032738488432	0.693553778680626	0.0290937830762514	7.50623480349119	0.713341751072575	0.875592424490624	0.11817610758076
unitig_288_Tb427v10	7171	322	+	84	69.4497415280104	38.2259597997593	122.348836700531	45.2272852727412	70.1806347212365	0	0	0	0	0	0	1	1	1	1	1	1	6.26456312882627	0.661396495367028	0.950625370228772	0.0565194689837294	5.83805426348075	-0.409580320226768	-0.442886656212894	-8.11111746094592e-05	6.67080991121378	-0.100525345344256	-0.14187287123753	-0.0106919744592692	5.95793140162989	-0.499871059855191	-0.52126067367736	-0.0155747159497609	6.2720612633526	-0.57810882228733	-0.630311694435835	-0.0681786781187441
unitig_288_Tb427v10	7281	446	+	1	4.23502714729517	4.77657164857467	9.98862869425264	3.46601835951316	8.5048727203741	0	0	0	0	0	0	1	1	1	1	1	1	1.41416759891552	2.40236931601395	1.65320628042456	0.23949414883541	1.49228168560153	2.7650773546843	1.13819077143801	0.0619563507599981	1.98785833240893	2.55775232320235	2.37426390990244	1.05763875328187	1.28632692841744	2.96502259884285	0.915402123252828	0.0605942330799404	1.87783419259166	3.12924084022169	1.87673296929307	0.626627184490516
unitig_288_Tb427v10	7286	434	-	20	8.21378034366441	12.3329555935975	25.4749633151865	8.84597347907118	26.5575613500784	0	0	0	0	0	0	1	1	1	1	1	1	3.74042537548939	-0.345449635296246	-0.348165216579093	-0.011708148368572	4.01966678964926	0.148527999012196	0.11515897985997	8.11111746094592e-05	4.52830090554873	-0.180178622386753	-0.205873191270435	-0.016130609497139	3.79094847395626	-0.468991829814806	-0.318106220140633	-0.00716799230853782	4.55775595856942	0.205755732137778	0.183555342921458	0.0138226982477037
unitig_288_Tb427v10	7384	340	-	78	64.98719533215	73.6912223346804	106.463567096345	75.2460756620646	147.595174730105	0	0	0	0	0	0	1	1	1	1	1	1	6.16388084439989	0.67104984582648	0.952203470307421	0.0565669415523463	6.25389867674572	0.608518204135253	0.699272276066063	0.00584725991443306	6.51779821101124	-0.18451094703658	-0.256142086596171	-0.020612247094518	6.2688599947662	0.319520606742025	0.347779817790653	0.00807581503488602	6.75250078692422	0.58158480224438	0.665712033583447	0.0743681677585322
unitig_288_Tb427v10	7530	370	-	329	149.206538365206	186.493383601002	568.983508936104	203.852887207909	495.251671034069	0	0	0	0	0	0	1	1	1	1	1	1	7.79506403830354	-0.13036800846945	-0.224482729427192	-0.00714982822131491	7.95548903441337	-0.142317931901202	-0.198735426859146	-8.11111746094592e-05	8.75882245492913	0.0325595481909287	0.0592595205287952	0.00414783319484879	8.01952673572985	-0.349611786251604	-0.451717339906885	-0.012124242587361	8.65880424007432	0.27492631128104	0.370050881947451	0.0320322060721961
unitig_288_Tb427v10	8694	259	-	28	1.69686215303086	0	0	0	0	19	1	0	0	0	0	17	12	NA	NA	NA	NA	2.98416718083917	-2.84327577180008	-2.54442440193371	-0.862965996549202	1.91644500708237	-4.90137648854106	-2.27112647061962	-0.70412135683468	1.91644500708237	-6.07016531887772	-5.60477371624742	-6.75383303332784	1.91644500708237	-4.56450125634415	-1.76217088059403	-0.392705554308035	1.91644500708237	-5.30544573569173	-3.20232073969971	-2.08123271275853	Tb427_000810900
unitig_288_Tb427v10	8752	350	+	599	291.222084781779	641.912697592519	1140.0944811599	700.65661398055	1643.74339389772	356	162	332	683	365	1008	16	17	17	16	17	18	8.70803337129819	0.0385354660384745	0.0729501687214481	0.00213958503382537	9.27748627093983	0.906586862027558	1.39997389383072	0.145581908730914	9.69159309267014	0.14307565083761	0.298456904741511	0.025110748481497	9.34060443063606	0.636816197114219	0.883724388207788	0.0551697497676815	9.95541205101098	1.17439597149558	1.71997874412058	0.508412403568952	Tb427_000810900
unitig_288_Tb427v10	8780	420	-	20	11.9608309313835	22.8980594508909	49.2646064778674	24.5534936429401	58.1865111451214	0	0	0	0	0	0	1	1	1	1	1	1	3.9984401874897	0.179742165169809	0.188419344630338	0.00589132582218304	4.45293449122398	0.990247488028819	0.839387337606707	0.0152769941538188	4.99730006735819	0.727601360344734	0.867822915221482	0.114547601918546	4.50224594846701	0.822375517944475	0.659748050821859	0.0261048367890226	5.11625452169036	1.25717680576391	1.20289606060376	0.223651082293221	Tb427_000810900
unitig_288_Tb427v10	8795	279	-	31	21.6287878196941	17.1896281701218	81.0827640839894	22.1288734460384	120.171890963764	2	1	0	4	1	2	6	6	6	6	7	5	4.722566221559	0.407470491907038	0.475278901770686	0.0172661316426851	4.56105587089129	-0.0392937860854274	-0.0340243542687333	-8.11111746094592e-05	5.66373620295688	0.783703093473091	0.996499648509095	0.147459141234035	4.7386863908847	0.0223520751569427	0.0188495202290341	0.000426416777986232	5.94611288519767	1.62238601889392	1.70825844430959	0.499999754091936	Tb427_000810900
unitig_288_Tb427v10	8869	379	-	98	40.5920833190662	39.9833752605058	109.481511609178	39.0721434055429	52.2172481268844	0	0	0	0	0	0	1	1	1	1	1	1	5.99142019480107	-0.329008516176502	-0.456584469075445	-0.0162016228829148	5.98065474631587	-0.575501941141353	-0.635814815438085	-0.00342156245980848	6.70158451489251	-0.483516013048453	-0.684681837402622	-0.0779363720623266	5.96423256231643	-0.929916543664668	-0.970591926470468	-0.0723306916285966	6.17112748853874	-1.22169347049849	-1.31791808124863	-0.274128284219588	Tb427_000810900
unitig_288_Tb427v10	8916	375	-	949	429.36537984992	677.379438102792	1629.67366197809	668.666893139564	1218.12275510594	919	420	672	1491	654	1208	27	28	27	27	28	28	9.31938265215918	-0.0218636699157004	-0.0438625578609111	-0.00117330174442949	9.64795454528781	0.377695926685557	0.596118710658711	0.00265899235480076	10.280917068692	-0.0187280321758777	-0.0430087486243561	-0.0029202738893527	9.63862322504946	-0.0682897319036614	-0.0958553832059857	-0.00150066074790693	10.0710300298476	0.0824490162607915	0.121554041488801	0.00860170568744687	Tb427_000810900
unitig_288_Tb427v10	9025	399	-	22	14.0789288721103	27.3316178860419	56.8778388392724	30.3660606784979	69.6486034079607	22	16	33	50	37	75	41	42	39	41	39	40	4.17883295929345	0.277555205489177	0.298946693612102	0.0100276971325899	4.64525298397716	1.09499091076221	0.963743302011437	0.0299823789995984	5.16713741031202	0.788704543080511	0.955835570379738	0.136428309108241	4.71990128003538	0.958128083246327	0.80487865884945	0.0428507817125084	5.31209778633035	1.36284494587774	1.33499236967272	0.282079283160279	Tb427_000810900
unitig_288_Tb427v10	9043	362	+	425	238.648085025174	297.907821934697	863.246797786245	378.715931247621	767.591642730884	90	47	60	193	79	161	10	11	10	10	11	10	8.31738787523576	0.217955818201538	0.396682314800808	0.0135287366812072	8.47707843190242	0.201859713648922	0.294651998394317	8.11111746094592e-05	9.2437399841963	0.24910684719395	0.485643404865625	0.0469462420841591	8.64994554302926	0.198804533149767	0.267040001561422	0.00578689975686332	9.15907498192347	0.549011958696922	0.765186894943982	0.0934199225063607	Tb427_000810900
unitig_288_Tb427v10	9093	368	-	314	137.383365043538	208.636130616069	375.778599039266	155.191451478578	318.001139650191	302	131	201	335	144	302	20	20	21	20	21	23	7.70211040493705	-0.188860297889331	-0.321902950786879	-0.0107543623305783	8.00260736094484	0.0891908388010344	0.125080978104132	8.11111746094592e-05	8.42628681733509	-0.487451921108245	-0.848380648087193	-0.110299598917929	7.78973106472933	-0.681176761387959	-0.86551740923741	-0.0518605779730918	8.30603546567413	-0.303495077193835	-0.397855055602903	-0.0352763948899715	Tb427_000810900
unitig_288_Tb427v10	9114	345	+	161	124.694370729064	184.559110750153	543.649069068312	267.83305488299	694.345711129421	0	0	0	0	0	0	1	1	1	1	1	1	7.1517081192488	0.598914502551753	0.95903132416824	0.0573673732113021	7.43361635399694	0.850697565013906	1.12872088748659	0.0606637417485616	8.21162423744365	1.01461846828007	1.71727389319057	0.478766789776676	7.7016356649424	1.06417396433908	1.3429781104405	0.190033033227706	8.38796960539728	1.78509619069996	2.35482922539395	1.0736882684581	Tb427_000810900
unitig_288_Tb427v10	9175	416	-	341	245.372291774961	322.269023559849	655.225757575535	495.848148925566	711.898266010154	172	146	215	267	343	407	12	12	13	11	13	13.5	8.17875355985604	0.564690689682098	1.01305625947211	0.0644309480370604	8.37505004327679	0.623450502994734	0.90264277894411	0.023143475726647	8.88634526228512	0.180179163025269	0.333773142883616	0.0288376278992604	8.68547518503902	0.906313978920255	1.21971572864755	0.140267366622939	8.94614098148182	0.752691720127274	1.03399114306045	0.163074404903674	Tb427_000810900
unitig_288_Tb427v10	9191	360	-	638	442.701885485963	646.549756255461	1821.79756258834	929.192205855176	2253.29270480132	350	238	336	923	432	1238	13	14	14	13	13	14.5	9.05518150922228	0.575862074372106	1.12726568298732	0.0840297613576748	9.32813782751916	0.833312066492929	1.2908577271994	0.105184375194523	10.0750428250562	0.718903473583472	1.59484196417163	0.400978733345637	9.5895760801153	0.974106734906538	1.36487792048841	0.200579543300028	10.2283409612134	1.54715656281244	2.30108834862745	1.01644083856807	Tb427_000810900
unitig_288_Tb427v10	9275	425	-	32	42.0608696274816	55.2864872251721	131.772881819657	72.3110831060387	123.56909387473	0	0	0	0	0	0	0	0	0	0	0	0	5.21691176850384	1.31399942217352	1.64342308206987	0.2351162838047	5.41210580912413	1.52142425504619	1.53681840280485	0.209380700870024	6.03487065891249	1.41695066323223	1.8701645681485	0.589865629842137	5.60422698909514	1.57268823249012	1.55361562430523	0.293212485273229	5.98868389085716	1.61604071692286	1.70949363279817	0.500940452744423	Tb427_000810900
unitig_288_Tb427v10	9377	384	+	16	9.44074889080947	13.7911896626632	33.3489827947484	15.6065942293409	47.5489128440222	0	0	0	0	0	0	1	1	1	1	1	1	3.67887433066149	0.155382024153023	0.155126729992123	0.00470339208089801	3.94072411603905	0.621382822346694	0.473703427994213	0.000277652581585847	4.56271734693261	0.512587924081079	0.587501226189463	0.061681414741682	4.02698683993388	0.580414354827566	0.417462310112843	0.010341854888313	4.81541300157891	1.31398741059962	1.21138602383772	0.227126351997994	Tb427_000810900
unitig_288_Tb427v10	9499	371	-	568	343.174590761814	431.796342764409	1346.11468689303	435.021272406102	804.460367509776	420	288	342	956	365	596	11	12	12	12	13	11.5	8.78795796005036	0.357328241017247	0.681765153819545	0.0305756271216083	8.95344667986195	0.369043703937585	0.557928905732591	0.00204214510543331	9.77306896418892	0.457153729086605	0.965895452920322	0.139134118248588	8.95880795778147	-0.00127148903171265	-0.00173496548998427	-4.51949784147601e-05	9.40189524103739	0.204763524956891	0.289952950321507	0.0233604899634999	Tb427_000810900
unitig_288_Tb427v10	9514	337	+	259	205.962985722762	225.740160436848	464.114413848253	198.248508410805	380.490000046032	152	104	95	269	99	223	13	14	13	13	16	16	7.85466503971753	0.682286947108507	1.18248268301084	0.0947456257632354	7.92065098323571	0.475101049769305	0.661324174802631	0.00446051590476772	8.43974041502992	0.0936770658898936	0.163328705804727	0.0124970303652599	7.82719547563861	-0.0508745981827888	-0.0648254773141259	-0.000749210914063894	8.2966000247585	0.232095718017018	0.304035461155624	0.0247932853132027	Tb427_000810900
unitig_288_Tb427v10	9561	310	-	28	0	0	0	0	0	0	0	0	0	0	0	6	NA	NA	NA	NA	NA	1.91644500708237	-5.04796925248533	-3.78657764704707	-2.3668518171027	1.91644500708237	-4.90137648854106	-2.27112647061962	-0.70412135683468	1.91644500708237	-6.07016531887772	-5.60477371624742	-6.75383303332784	1.91644500708237	-4.56450125634415	-1.76217088059403	-0.392705554308035	1.91644500708237	-5.30544573569173	-3.20232073969971	-2.08123271275853	Tb427_000810900
unitig_288_Tb427v10	9682	384	-	99	58.5326431230187	54.2453460064751	115.107779323809	39.4755030506858	116.970325596295	0	0	0	0	0	0	1	1	1	1	1	1	6.26003282688966	0.180800522139203	0.259715293046188	0.00865339591019338	6.20564451971837	-0.169061588904363	-0.192963238679851	-8.11111746094592e-05	6.74485964566267	-0.429189972161754	-0.610632460842311	-0.0654520827683732	5.97883445204377	-0.930544603606805	-0.973293738894394	-0.0723306916285966	6.75638858558875	-0.0946987471751508	-0.108438323571849	-0.00761786350186604	Tb427_000810900
