## Supplemental Data File 6 for "A platform for robust quantitative functional genomics reveals temporal fitness landscapes in African trypanosomes": 734978_file08 (part 109 of 114)

Chr	Position	Length	Strand	Count.d0	Count.d1	Count.d2	Count.d3	Count.d4	Count.d6	Unique.d0	Unique.d1	Unique.d2	Unique.d3	Unique.d4	Unique.d6	MAPQ.d0	MAPQ.d1	MAPQ.d2	MAPQ.d3	MAPQ.d4	MAPQ.d6	A.d1	M.d1	Z.d1	lQ.d1	A.d2	M.d2	Z.d2	lQ.d2	A.d3	M.d3	Z.d3	lQ.d3	A.d4	M.d4	Z.d4	lQ.d4	A.d6	M.d6	Z.d6	lQ.d6	Gene
unitig_288_Tb427v10	9932	415	+	122	62.855954011715	75.5733306170911	181.956696137985	142.733358344666	198.077360561221	0	0	0	0	0	0	1	1	1	1	1	1	6.46102311999453	-0.0132391219522562	-0.0195045563802642	-0.000418836289689926	6.59297840195658	-0.0172675822733223	-0.0207680957994327	-8.11111746094592e-05	7.22402411369965	-0.105803574578012	-0.158843018935297	-0.0120903671514733	7.04943082854533	0.554729710187225	0.660552636501026	0.0261785520577009	7.2850976410085	0.361227334987676	0.434746902164703	0.0396448231036277	Tb427_000810900
unitig_288_Tb427v10	10059	439	-	35	16.7761627532742	18.1799160816319	74.8930375063294	25.5648192022479	35.6153432187457	0	0	0	0	0	0	1	1	1	1	1	1	4.63022901364404	-0.124028631831504	-0.142754655740354	-0.00415059576449162	4.68658159411795	-0.140587022552883	-0.124720082069034	-8.11111746094592e-05	5.69305325608563	0.495854651543974	0.632324416660493	0.0685070251147607	4.92688953357724	0.0302703949840185	0.0265062746669319	0.000460102128470193	5.16214354767601	-0.239755589783891	-0.230681267103315	-0.0178254863416489	Tb427_000810900
unitig_288_Tb427v10	10110	428	-	10	3.8401052647157	8.12154100736107	19.1316950688148	5.28660154714399	16.4211591143891	0	0	0	0	0	0	1	1	1	1	1	1	2.75502372846638	-0.433251308793894	-0.373610768509747	-0.0125683316414601	3.25013159065092	0.581736068061608	0.379306109064975	8.11111746094592e-05	3.84371513157731	0.435062346072153	0.468229542623922	0.0446818513276685	2.96251686472476	0.0230646501921585	0.0124487016769818	0.000264835812773563	3.73653695769865	0.641333032427005	0.511955013912534	0.0498377211900674	Tb427_000810900
unitig_288_Tb427v10	10207	397	-	36	17.7645360527078	15.1172147238259	78.8032853777742	38.3207700820038	40.0658367418259	0	0	0	0	0	0	1	1	1	1	1	1	4.69039888063049	-0.0825959476490108	-0.0958960049735022	-0.00285926693700078	4.57744491526167	-0.432568679158979	-0.375757924835966	-8.11111746094592e-05	5.74956664446396	0.525763645255387	0.674239615199698	0.0761880951774999	5.23429069531788	0.531292372212218	0.492796587760523	0.0142353353476744	5.26600895030116	-0.121415157922028	-0.118284119460727	-0.0083834519827035	Tb427_000810900
unitig_288_Tb427v10	10276	451	+	147	79.2897747103294	89.3795815739073	360.145572391394	124.09672190696	185.530504858001	0	0	0	0	0	0	1	1	1	1	1	1	6.76135155595053	0.0609209106091719	0.0931266930537018	0.00275658568517905	6.84724632366824	-0.0568872789472797	-0.0706354530625363	-8.11111746094592e-05	7.84950452306331	0.568464458533403	0.919336057429595	0.127028424308737	7.08284672305976	0.0847357863069475	0.101236572655082	0.00167728105116628	7.37198327229931	0.00016264177219083	0.000197279059088962	2.92413863727644e-05	Tb427_000810900
unitig_288_Tb427v10	10287	388	-	173	113.036263505094	160.948607928526	387.759979656018	238.789200751644	342.502499419193	0	0	0	0	0	0	1	1	1	1	1	1	7.13290060527827	0.353400808590649	0.564653203498521	0.0216223764305382	7.38686152194581	0.549361273014605	0.725315133989854	0.00712135603456285	8.0198355249061	0.432694794605608	0.7147375041726	0.0834544665725651	7.67070166555366	0.79502633108693	1.00086327834569	0.0780060163816348	7.93043356576991	0.654704273707674	0.833015560524627	0.108155246569551	Tb427_000810900
unitig_288_Tb427v10	10302	405	+	87	59.0304368659874	60.3700261736869	164.05962610546	139.681129864393	113.483336731789	0	0	0	0	0	0	1	1	1	1	1	1	6.1733833441938	0.376977322054792	0.535572511332252	0.0199896237631314	6.18943559644218	0.170346970917805	0.193985060625327	8.11111746094592e-05	6.90683886132551	0.254254200480536	0.368264652643557	0.0325278007657337	6.79117972960292	1.01746364468352	1.17918330715342	0.127289132799647	6.64194511663215	0.0502873799677491	0.0569371882140424	0.00360711215673067	Tb427_000810900
unitig_288_Tb427v10	10409	378	-	0	4.85511114271055	4.79318404519224	12.7245179565305	8.64113363155977	11.6426379772305	0	0	0	0	0	0	NA	1	1	1	1	1	0.71045825885783	4.09838315483169	2.49161620417643	0.81377466691543	0.702067908836949	4.3874295927812	1.43310360817039	0.160263855751914	1.3625716154414	4.57735780785719	4.05871067584451	3.5102817245662	1.09618654561834	5.85259855875033	1.68438360401403	0.353867886382431	1.30100498736879	5.40482989039314	2.93953204645244	1.75725674748915	Tb427_000810900
unitig_288_Tb427v10	10428	410	-	5	5.01409493279454	4.60298258437651	13.7414416711945	8.31545964308144	18.3101452092452	0	0	0	0	0	0	1	1	1	1	1	1	2.46127786209797	0.826961915593324	0.679589157551781	0.0304278499720186	2.405386168346	0.800485059249874	0.422790374482725	8.11111746094592e-05	3.14572745612954	0.974232767148409	0.989509519752043	0.145481835321552	2.79973370654209	1.6150694141539	0.830112589868367	0.047323430564882	3.34643534982258	1.82052710986003	1.37392991843375	0.300395569655491	Tb427_000810900
unitig_288_Tb427v10	10767	367	+	14	8.17951379388606	4.13978142149758	1.03271848442207	4.16947486113593	3.01953866843603	0	0	0	0	0	0	1	1	1	1	1	1	3.48779761182517	0.138171842427652	0.133915690879023	0.00377768251309155	3.03601891860775	-0.766711721356104	-0.474849631824175	-0.000369384467076023	2.2370368677764	-3.52611159674798	-3.33520176097542	-2.30356965537708	3.04062065284872	-0.775853121898585	-0.428496495793297	-0.011058302763605	2.83668366591871	-1.84978350606463	-1.2931685353577	-0.262624165789068	Tb427_000810900
unitig_288_Tb427v10	10793	332	-	260	119.281180751584	199.403235484649	519.335385182638	230.165074458357	479.659036946539	0	0	0	0	0	0	1	1	1	1	1	1	7.46469850551108	-0.135340344013372	-0.224648582747337	-0.00714982822131491	7.83414878735524	0.286495114698245	0.395588517737536	8.11111746094592e-05	8.52352529671196	0.247540023634492	0.436415755721189	0.0409079301118656	7.93739766537964	0.161989115738962	0.208086506624849	0.00385013589942552	8.46625404124805	0.563783428119898	0.748133556365835	0.0898708000671399	Tb427_000810900
unitig_288_Tb427v10	10940	383	-	53	33.1979763735088	60.1793879985304	101.953240877601	88.7922953434391	141.21545492185	0	0	0	0	0	0	1	1	1	1	1	1	5.40802851938103	0.260386925944133	0.33433596992387	0.0111013466914207	5.83230080809116	0.898088742695024	0.970264925619312	0.0310034315717017	6.21014439882812	0.321531687270405	0.432109433620519	0.0403236772026993	6.11096538895943	1.11870410654646	1.1920743609496	0.131921443214323	6.44416013878707	1.07978988357309	1.19844001793877	0.221781299687494	Tb427_000810900
unitig_288_Tb427v10	10983	338	+	41	15.2285082034703	15.1982250446252	43.3444909546988	22.0074857576726	32.1562363723849	0	0	0	0	0	0	1	1	1	1	1	1	4.67517468433256	-0.483784075753695	-0.56045420427954	-0.0214091750286541	4.67378448649476	-0.616007379559245	-0.545148016692264	-0.00204214510543331	5.41468155307656	-0.49648916435236	-0.616116094006727	-0.0661502572213893	4.93368621649038	-0.407525956567406	-0.357323341642104	-0.0084256226557605	5.20216302813562	-0.613948232284995	-0.593564411394233	-0.0621887489036588	Tb427_000810900
unitig_288_Tb427v10	11015	321	-	57	50.7463787489657	45.6213939612581	111.883956578451	51.4460106514128	75.1096852368297	0	0	0	0	0	0	1	1	1	1	1	1	5.76243410404939	0.764718332191047	1.02982606683405	0.0670284716888622	5.68642713156382	0.407163731248866	0.430019198429958	8.11111746094592e-05	6.32889116920338	0.346432528984803	0.471386867836483	0.0450038190427787	5.77221555157667	0.2501822797341	0.253766349773992	0.00535165569016798	6.04299459720372	0.0770368716519816	0.0819726738922399	0.0054573465600675	Tb427_000810900
unitig_288_Tb427v10	11133	418	+	36	20.9275159874498	29.0239533822956	77.044692860226	42.7254028362868	47.5402112643578	0	0	0	0	0	0	1	1	1	1	1	1	4.80560863359179	0.150048897538933	0.177114433676372	0.00547430126643821	5.03681928553597	0.458741634671024	0.434234883522638	8.11111746094592e-05	5.73339035035619	0.49425615163479	0.632814818355359	0.0686039415811753	5.31181603139937	0.678703577478788	0.638252392939506	0.0244638495850444	5.38799757465121	0.112659340555576	0.111349382005676	0.00786591854132698	Tb427_000810900
unitig_288_Tb427v10	11149	439	+	3	2.18819514173141	0.626893657987306	7.36652827931109	3.65211702889256	7.91452071527683	0	0	0	0	0	0	1	1	1	1	1	1	1.61699639611941	0.380432961591559	0.271135714349064	0.00906274917047998	0.989853150313149	-0.663313563685252	-0.236059447560768	-8.11111746094592e-05	2.39154099812743	0.862780286842967	0.825754864007575	0.105242104348068	1.93060101459919	1.50881546992511	0.585323944938968	0.0205612150027795	2.44011801056842	1.59130301732218	1.04564266026055	0.166776981052089	Tb427_000810900
unitig_288_Tb427v10	11664	379	-	42	16.4301289624792	27.607568632254	71.2161289108248	22.8714985788544	58.0191645854271	0	0	0	0	0	0	1	1	1	1	1	1	4.7454559968966	-0.410524940689677	-0.480418552135584	-0.0176090267879254	5.11113884689143	0.163748417163986	0.157066115908727	8.11111746094592e-05	5.78680832381059	0.159178494139092	0.204890397413062	0.0160587392531536	4.97803463680839	-0.392712661079791	-0.347304852325054	-0.00807581503488602	5.64011410242892	0.1605396054169	0.163364645473347	0.0120949228518742	Tb427_000810900
unitig_288_Tb427v10	11669	396	-	67	41.9429384322587	61.7370786172881	130.654542958059	45.3226180137189	159.885660705005	0	0	0	0	0	0	1	1	1	1	1	1	5.74213411654238	0.261295179065892	0.350933208570877	0.0117083916634062	6.01825901717174	0.587823258449661	0.653045916995247	0.0040980638604875	6.55596978383089	0.32521690593549	0.453324616706331	0.0428675552717151	5.79740178968924	-0.163736794368957	-0.166722623558929	-0.00310674563384189	6.70110847504946	0.915693744104259	1.04287236734796	0.165858485371622	Tb427_000810900
unitig_288_Tb427v10	11872	437	+	13	14.7254654910202	25.4273876356766	51.318501374175	25.3318528630043	57.3663171956889	0	0	0	0	0	0	1	1	1	1	1	1	3.84165096682178	1.06608274745198	1.09124953153627	0.0771917804901847	4.22564622451117	1.75412909995089	1.42002363095075	0.154189623834252	4.72514144473184	1.40558455810641	1.63489644023802	0.425374178730503	4.22298336280848	1.51493859282725	1.14145779996292	0.115680014904658	4.80476971309215	1.87298199568357	1.72442176883511	0.5116402619009	Tb427_000810900
unitig_288_Tb427v10	11945	389	+	7	7.37752735593777	6.21568248806412	30.4857066750149	10.6124657474658	31.7980048334667	0	0	0	0	0	0	1	1	1	1	1	1	2.94231672742137	0.92276025170889	0.820230100842194	0.0428113447230615	2.82721230903138	0.728462674609534	0.428527688501384	8.11111746094592e-05	3.93021078099079	1.57135811098641	1.70369106630692	0.469871180036175	3.19049883133171	1.38231598638723	0.797230718563285	0.041781307984453	3.96013186879474	2.01269595244464	1.65760848325424	0.46472331263555	Tb427_000810900
unitig_288_Tb427v10	11954	401	-	65	56.6615886590828	37.571744122197	128.871738006093	52.5545622831431	117.704516992465	0	0	0	0	0	0	1	1	1	1	1	1	5.93519855470368	0.735578962700407	1.01335686242365	0.0644625090658069	5.6420358799028	-0.0547921651900574	-0.0574618024911102	-8.11111746094592e-05	6.52440083905188	0.350651245998613	0.487125827786742	0.0471001361721118	5.8814139567726	0.0860143373470234	0.0886950533913118	0.00130160520461591	6.45928217905728	0.525773899517631	0.584449067411898	0.0607079214910526	Tb427_000810900
unitig_288_Tb427v10	11956	410	-	263	155.436942916631	197.161087364127	811.890178739744	251.731641922375	490.014362266468	0	0	0	0	0	0	1	1	1	1	1	1	7.66323904892779	0.241295429798206	0.409514057478158	0.0139493463241766	7.83427211182284	0.253708898624445	0.350321835719706	8.11111746094592e-05	8.85384406996102	0.86441247489876	1.59404943801892	0.400446012433614	8.01013230572589	0.276293507334705	0.356752386111494	0.00834991067550982	8.48990536030158	0.578537369490736	0.769073543660195	0.0941765597513531	Tb427_000810900
unitig_288_Tb427v10	11971	375	-	40	33.4826213644433	46.9858569782283	130.542334680416	32.4023604605075	89.1787375017218	0	0	0	0	0	0	1	1	1	1	1	1	5.21328762087421	0.671738891613018	0.839724217347616	0.0444027135068556	5.45463799396979	0.96893549771026	0.985682588405642	0.0333849100544858	6.1868695791835	1.07917123294581	1.44680889387027	0.318969398340841	5.18998459318404	0.147142608111744	0.135393314220611	0.0026536498590685	5.91327203289061	0.832704851994275	0.873630259113715	0.117697359060055	Tb427_000810900
unitig_288_Tb427v10	12265	351	+	114	82.6594860232586	89.0822452802133	166.953586211003	125.69629147843	266.496732891912	0	0	0	0	0	0	1	1	1	1	1	1	6.60850636223299	0.480673962824074	0.721200649758018	0.0335388724991784	6.66217235459585	0.312064907227076	0.378669766576737	8.11111746094592e-05	7.11341062560977	-0.124050922347377	-0.183898295342019	-0.0143273760728676	6.90936474621852	0.472377106029981	0.554457628598261	0.0179340461845399	7.44994103317039	0.887676299142099	1.08420164505412	0.179612984128986	Tb427_000810900
unitig_288_Tb427v10	12766	400	+	1	3.50326106651853	8.22484007821762	7.82554183963698	3.25838119288541	9.01512515958835	0	0	0	0	0	0	1	1	1	1	1	1	1.29306910132727	2.14948800837095	1.44834097547326	0.16237151257244	1.85504559421789	3.47447515852074	1.58302039474777	0.232899471407839	1.82125333443566	2.24992843014707	2.06281258817144	0.7515222424279	1.24753694994438	2.90707187373062	0.884833799118658	0.0554037433467186	1.9175925670984	3.19222978846879	1.92716802909067	0.667126111429256
unitig_288_Tb427v10	12931	345	-	124	82.7517187565609	82.0262714445126	42.1205585043918	36.857759846283	5.41611319133713	0	0	0	0	0	0	1	1	1	1	1	1	6.66970504215808	0.363630439160531	0.549697671066135	0.0204938458656845	6.66339174375851	0.0728411503233265	0.08840153111392	8.11111746094592e-05	6.18673976271561	-2.16138685637404	-2.89766029988601	-1.68348773292205	6.09166898677834	-1.35624786339154	-1.44134555253884	-0.234571235173931	4.76232579372469	-4.61698520196064	-4.22807328972182	-3.6551286120265
unitig_288_Tb427v10	13038	383	+	23	18.9702722134336	14.8133878150229	37.5617203233265	12.9488764042515	17.1748526256304	0	0	0	0	0	0	1	1	1	1	1	1	4.4188950005254	0.638739353621046	0.712868967430897	0.0330411487873688	4.24565521768135	0.193598282533824	0.157370883452571	8.11111746094592e-05	4.9024288584742	0.149545705792004	0.176800109823409	0.0138136488738834	4.15200129670964	-0.213644603270697	-0.158324366320086	-0.00301511475192679	4.34910756617017	-0.574236414696225	-0.498471071598567	-0.0479877010685418
unitig_288_Tb427v10	13223	355	-	99	40.0206997099973	47.2556746197509	133.447972998441	39.9050079416375	54.478081445117	0	0	0	0	0	0	1	1	1	1	1	1	5.98860590109583	-0.363791300398262	-0.504669949048511	-0.0188557101051704	6.10711244428294	-0.3597737049259	-0.404902223670333	-8.11111746094592e-05	6.85107677985824	-0.224020262626038	-0.322472680370854	-0.0276231347746734	5.9865434161447	-0.915479971295726	-0.958597839055948	-0.0698322279455982	6.20870463891549	-1.17591520773251	-1.27358933829121	-0.253649600021891
unitig_288_Tb427v10	13871	352	-	28	12.0666579292062	13.7866178465416	29.8848577354064	11.6598739221747	22.2222247564765	0	0	0	0	0	0	1	1	1	1	1	1	4.24220956436754	-0.275935999283679	-0.300022568991955	-0.0101037893404405	4.33474126419349	-0.189957670923779	-0.157244390040591	-8.11111746094592e-05	4.8790853230625	-0.452302411726686	-0.533580507087624	-0.0538072183657545	4.21847318977222	-0.649288776589729	-0.488706482476699	-0.0141687047797159	4.6694611032854	-0.536693938634675	-0.485715932997884	-0.0461513117821673	Tb427_000811000:pseudogene
unitig_288_Tb427v10	13993	408	-	5	8.43559156281915	12.4467492438811	25.0718741132023	10.7426462654563	18.4328140459248	0	0	0	0	0	0	1	1	1	1	1	1	2.80949743089074	1.54461837619876	1.34382971588578	0.130947759922947	3.07697480770813	2.11019255923737	1.3199735492541	0.11460076529534	3.56795880515425	1.77490219583673	1.86634193265887	0.586953472207739	2.97517068347008	1.9102420009495	1.03488689683723	0.0864564697499131	3.35112428648742	1.82868621089943	1.38103643454044	0.303833798489761	Tb427_000811000:pseudogene
unitig_288_Tb427v10	14398	404	+	86	34.3814365581641	51.9930227022053	138.83384741706	86.9671533122789	74.7224907402427	0	0	0	0	0	0	1	1	1	1	1	1	5.77950788992986	-0.379269678948898	-0.511908613280223	-0.0191257435488524	6.07434099853824	-0.0192056373298597	-0.0215123571722339	-8.11111746094592e-05	6.77851509097433	0.0398741189490031	0.0569408188294128	0.00403089548365261	6.44264883173354	0.373724161103772	0.415876608640056	0.0102523509523946	6.33386019984802	-0.523234432155161	-0.57416850976156	-0.059026291615911
unitig_288_Tb427v10	14525	440	-	4	5.80788035082853	10.5832452312935	13.5377896785979	12.6872616845674	18.9315396414784	0	0	0	0	0	0	1	1	1	1	1	1	2.41354014824705	1.30739151540199	1.06594993180935	0.0729582881954852	2.82011673405638	2.18855928470969	1.28517030570667	0.103255032480935	2.99058444509005	1.26049854568972	1.26438644917051	0.236307197960466	2.94549905926055	2.4390897195048	1.3098185743114	0.176535272063259	3.22512665624676	2.18925279269351	1.6229103838476	0.442457172723826
unitig_288_Tb427v10	14840	277	+	22	4.67842467062908	0	0	0	0	1	0	0	0	0	0	6	6	NA	NA	NA	NA	3.43218318925122	-1.24323534048118	-1.19451057301566	-0.097225417395749	1.74592654816484	-4.55262278495799	-2.01252022941508	-0.524652928269427	1.74592654816484	-5.70271329096571	-5.19947285976494	-5.84928805478431	1.74592654816484	-4.14855357875418	-1.50980203699952	-0.270311885439877	1.74592654816484	-4.89228026831901	-2.87024279652332	-1.67298671675611
unitig_288_Tb427v10	15630	409	-	85	45.3390256383883	68.754642160196	211.338837209199	57.8831289817311	97.9806786280675	0	0	0	0	0	0	1	1	1	1	1	1	5.9681784940195	0.0328265950336123	0.0454178679138068	0.00118960878721121	6.26584569423671	0.385231256831109	0.443422787049376	8.11111746094592e-05	7.07233790646824	0.639555903372715	0.943699490364726	0.133178781813829	6.14266607119622	-0.171858000309114	-0.183927421930776	-0.00321824162974826	6.51981065660394	-0.123838874448168	-0.138507961967661	-0.010165682279157
unitig_288_Tb427v10	15743	277	-	581	286.943379798584	129.761737480126	893.45803185971	159.276200605518	331.667233390136	20	3	3	33	5	10	4	4	4	4	5	4	8.67538468760302	0.058848232822958	0.111045314786359	0.00325193935052467	8.10445247318654	-1.47397460039784	-2.08588370699182	-0.58323776220204	9.49384933743057	-0.159155655651047	-0.322057772356723	-0.0275710017647971	8.25177204975233	-1.51666423428173	-1.99012591529405	-0.529007503903327	8.77970066851574	-1.11968147086279	-1.52026015065482	-0.378336995085718
unitig_288_Tb427v10	16405	331	-	10	0	3.98933444073112	20.8372211720811	15.00472430222	17.0258169673391	0	0	0	0	0	0	3	NA	5	4	5	4	1.19615871138938	-3.66781960851603	-2.42988958794195	-0.75918241161412	2.77940949954859	-0.335599287727878	-0.195073506509409	-8.11111746094592e-05	3.9038089091846	0.549981430515181	0.594952304857078	0.0629193939076736	3.67347669525701	1.25303858658412	0.824563148171576	0.0462678964060579	3.76186360740628	0.686446298389451	0.549927728663189	0.0552986950127814
unitig_288_Tb427v10	16603	382	+	12	4.76486600816837	6.52614003266194	14.988632054201	4.65928082007993	4.78674668345722	0	0	0	0	0	0	1	1	1	1	1	1	3.02012650231619	-0.391375181218224	-0.352265884001013	-0.0118205470769404	3.22829425994047	0.036127021169045	0.0234339184038309	8.11111746094592e-05	3.79849700826928	-0.154415760409752	-0.16555031278831	-0.0127483833232541	3.00551308220618	-0.407205678635216	-0.222590553952665	-0.00431500291831227	3.0231181954252	-1.10535666197058	-0.795004328107913	-0.0996404001640404
unitig_288_Tb427v10	16859	337	-	32	3.53079404096164	5.10147255224516	15.3743905208531	6.52133251351331	14.4630701771884	29	1	3	11	3	10	14	9	14	17	10	18.5	3.51671594079361	-2.13152441423286	-2.07520157790831	-0.471825824452281	3.75408697764873	-1.69750070672727	-1.24237715063596	-0.0894385182701942	4.50549855511536	-1.55382068797781	-1.7717771728817	-0.516830952096198	3.91705633262016	-1.57327972102768	-1.10148712211875	-0.10311222005178	4.46285106546642	-1.29990802664915	-1.14541861096545	-0.201445119527657
unitig_288_Tb427v10	17077	373	+	7	0.994064985166837	1.98519780753772	12.5725682382041	6.97670586942342	2.95965463336562	0	0	0	0	0	0	1	2	1	1	1	2	1.74306674795182	-1.55625640218539	-1.13339719204427	-0.0851047374655452	2.11012564112184	-0.670958602104775	-0.327687145323729	-8.11111746094592e-05	3.30768064575098	0.385748903532034	0.396993963931814	0.0359275543007864	2.9046466873648	0.896251374674112	0.475468903439979	0.0134438937147715	2.34875931043473	-0.757450127168757	-0.490522844288436	-0.0468678069656854
unitig_288_Tb427v10	17174	367	+	8	3.06731767270727	2.06989071074879	11.3599033286428	2.08473743056796	13.0846675632228	0	0	0	0	0	0	1	2	2	1	2	1.5	2.46115126800505	-0.429361896599958	-0.352837997362443	-0.0118205470769404	2.22458492437885	-0.808557803184056	-0.407170735110143	-8.11111746094592e-05	3.32774159325297	0.0626209337126497	0.0645523659711432	0.00450216159815028	2.22874028684163	-0.577427741403904	-0.247613818375852	-0.00513229657348705	3.42568509863098	0.702672709863915	0.536473269182593	0.0531967333086476
unitig_288_Tb427v10	17729	436	-	11	8.13708481370399	15.363031899586	36.568105585829	18.6745087970762	23.1831474841772	0	0	0	0	0	0	1	1	1	1	1	1	3.31705320630099	0.457846373520232	0.432017296411926	0.0150927124946919	3.75557929524469	1.30301366496915	0.953972665886914	0.0284925250883877	4.36783421858124	1.1783663371926	1.32727092825372	0.262493055064921	3.89233983545496	1.38003822240634	0.960273289200853	0.0701354790245649	4.04467543922548	0.932087334797397	0.776614791246077	0.0957180294175086	Tb427_000811300
unitig_288_Tb427v10	17847	462	+	1	1.96441059554229	6.94363130018515	15.5701432572623	6.1509689687842	5.86362642780497	0	0	0	0	0	0	1	1	1	1	1	1.5	0.943102572127599	1.41690751973214	0.897781219684828	0.0512648505778227	1.74048454897744	3.25051828049713	1.4347414991504	0.160831727424749	2.29563669279056	3.12892461489245	2.97275204279765	1.78364196763706	1.65926352026328	3.53128481324948	1.24664428176324	0.15118066344135	1.62740582324124	2.7364726207272	1.57373926436955	0.410680572431396	Tb427_000811300
unitig_288_Tb427v10	17949	410	+	31	25.9061571527718	29.1522230343845	98.4803319768942	45.357052598626	59.2899940108893	0	0	0	0	0	0	1	1	1	1	1	1	4.85004119099445	0.664807226598552	0.789713492926295	0.0396534737293264	4.9336741432059	0.683763743652649	0.635260548639289	0.00342156245980848	5.80317494967686	1.05528768653656	1.36056372036503	0.277413171937987	5.24817582448558	0.982759569708646	0.913822226696822	0.0603179717237937	5.43955604238596	0.636984962984335	0.633388789071104	0.0685517265622789	Tb427_000811300
unitig_288_Tb427v10	17978	451	+	29	27.579052073158	41.5182572472344	73.2927831533364	50.6403663387147	76.7974630764675	0	0	0	0	0	0	1	1	1	1	1	1	4.84703268822864	0.848010450834653	1.00690601165975	0.0636411999412763	5.13779373508019	1.2689374279698	1.22289175257814	0.0832637774534413	5.54402543678504	0.739950493832672	0.929859539875363	0.12965096478164	5.2795168197311	1.23161121693841	1.1516250940101	0.119156265169695	5.57749610476849	1.09265878005535	1.1039631986756	0.186238280536882	Tb427_000811300
unitig_288_Tb427v10	18012	393	-	10	4.52524776073081	0.863564993864671	8.7943165166892	6.00832983612792	7.38263222879231	0	0	0	0	0	0	1	1	1	1	1	1	2.86075607514372	-0.215728092918821	-0.1892500882091	-0.00596540332269023	1.91985044512123	-2.01357602984523	-0.933891507339689	-0.0262843515380743	3.30433309962403	-0.591447263931743	-0.608521998727304	-0.0650986139102996	3.04730239504518	0.166833187465712	0.0923206647439742	0.00131319175402194	3.18549744433356	-0.32389465687303	-0.238696158185487	-0.0185516482458593	Tb427_000811300
unitig_288_Tb427v10	18072	391	+	37	23.7530808862234	29.7729468669086	109.401977027184	34.850208603703	70.6048757195902	0	0	0	0	0	0	1	1	1	1	1	1	4.91445740545392	0.291676840356022	0.349663596027295	0.011708148368572	5.0743879520012	0.453617637750019	0.432277367580399	8.11111746094592e-05	6.00444610971955	0.9446569466771	1.24294086241099	0.227891364749827	5.18623275693654	0.362088700631101	0.332948819236111	0.00756799031004871	5.69034763770045	0.619263283482653	0.633760222742953	0.0686305560395268	Tb427_000811300
unitig_288_Tb427v10	18074	374	+	13	7.91530478889864	11.8285388103387	49.3610149333561	13.8495472800135	22.6150571796359	0	0	0	0	0	0	1	1	1	1	1	1	3.41395151338754	0.193420748139305	0.185310209670695	0.00580230093259998	3.68940870869598	0.71164569698918	0.513404661838949	0.0010969658629642	4.69736392329769	1.35184498051015	1.56841463446891	0.385173050054209	3.79891040923435	0.750516338885483	0.510090061193884	0.014782460609659	4.14282426420938	0.647628373572517	0.54686055647649	0.0548099664197189	Tb427_000811300
unitig_288_Tb427v10	18083	426	+	9	6.97733984019018	12.3531460696358	22.609977676101	6.70774055682461	18.1842899554596	0	0	0	0	0	0	1	1	1	1	1	1	3.07522630875967	0.513562730832396	0.466339305141389	0.0166851533844075	3.46598857000471	1.29080097567264	0.885187094622598	0.0208355997636559	3.88918573725747	0.810787019032061	0.875987901985974	0.116460928140838	3.04873729780537	0.458053032868721	0.253579637215015	0.00535165569016798	3.73584067373684	0.928873508210882	0.741416208920965	0.0883812536789753	Tb427_000811300
unitig_288_Tb427v10	18235	366	+	46	15.4086958273454	28.1387708070583	43.270087492265	34.656136113439	57.5630932205725	3	0	0	2	2	0	7	6	6	8	8	6	4.76545123819417	-0.629686461371838	-0.739009330055867	-0.0353617717708387	5.18952823930197	0.0562337551995875	0.0546864554280478	8.11111746094592e-05	5.49551608689308	-0.667475329745383	-0.834822608649008	-0.107158455378989	5.33743171184045	0.0288142332521159	0.0272186173558927	0.000460102128470193	5.69935416866574	0.0160984752044945	0.0164921107504984	0.000983005456225062	Tb427_000811300
unitig_288_Tb427v10	18300	414	-	416	86.1156565901216	108.929418366004	372.289505784868	151.140712688427	236.594955610385	57	16	27	54	37	47	6	7	6	6	7	6.5	7.56936430470023	-1.27358243148425	-2.13900672110485	-0.519021269407445	7.73801475556289	-1.26417491299396	-1.72959512029323	-0.32032819548945	8.62219506155064	-0.912302608463564	-1.62982705893715	-0.422370105793967	7.97334300861301	-1.11928555927663	-1.44149440891998	-0.234631862516032	8.29574692188331	-1.13479146402351	-1.4864303592488	-0.359510248001729	Tb427_000811300
unitig_288_Tb427v10	18317	404	+	47	15.4716464511738	28.7961356504522	46.2779491390198	19.765262116427	48.0358869044417	14	5	13	18	6	14	9	8	10	10	7	7.5	4.78364837255818	-0.654341942567034	-0.769949242106636	-0.037920790657885	5.22124703980993	0.0563498475345432	0.0551021898772562	8.11111746094592e-05	5.55880615748826	-0.605709059423238	-0.762266568557918	-0.0925148119475696	4.95539626946743	-0.756289879347029	-0.665925688557511	-0.0265347241039366	5.58541777900995	-0.266426844113379	-0.269427730834005	-0.021323205663971	Tb427_000811300
unitig_288_Tb427v10	18648	362	-	9	6.28021276382037	10.716108702687	18.3669531443882	9.73840966065312	17.3987439019	0	0	0	0	0	0	1	1	1	1	1	1	3.0046290297221	0.368665524413734	0.331001616311582	0.0109724915900526	3.36771392248324	1.09948403739956	0.736996728694823	0.00800727329087546	3.74285853343022	0.531215179384892	0.566843401995263	0.0585417751031829	3.30192362311992	0.892157944675847	0.530992701576733	0.0162018278101106	3.70485697695813	0.873774215099213	0.694387653189491	0.0795987919512867	Tb427_000811300
unitig_288_Tb427v10	18878	413	-	16	5.76803622342402	7.51304979077579	16.1476560729127	11.8271215574	6.04255697097638	0	0	1	0	1	0	1	2	2	1	3	1	3.34620381831479	-0.524164058390529	-0.496869803454205	-0.0185849161553416	3.52337278028528	-0.190441502684364	-0.132329822757872	-8.11111746094592e-05	4.05082063991441	-0.472587909404331	-0.517734908073664	-0.051442397884538	3.83407908851533	0.234211849341385	0.16060708068464	0.00305451082486078	3.37712435065996	-1.29595516059086	-0.982446224773609	-0.147290587747787	Tb427_000811300
unitig_288_Tb427v10	18925	330	-	18	8.5135171805997	25.4423211747317	24.5667101094775	19.2401388997981	29.6101069389566	0	0	0	0	0	0	2	1	1	1	1	1	3.69077176906753	-0.150475213785064	-0.150503786842365	-0.00449016539418085	4.45334451510802	1.28724091411998	1.09122393727229	0.0522159241349639	4.42857706100874	-0.0763606691564499	-0.0864755100505569	-0.00626125295163278	4.25625680087327	0.666525856195688	0.506082614586843	0.014782460609659	4.56081464622948	0.507639872840635	0.453046453062285	0.0420173211975892	Tb427_000811300
unitig_288_Tb427v10	19164	441	+	44	35.4067963389493	61.2041956358221	74.0201217996571	82.7528303960646	88.0527227046906	42	48	99	59	136	110	39	38	39	40	38	40	5.32095923253466	0.616683336523641	0.782437117086248	0.0389522543546727	5.71151505799671	1.19533043872534	1.26742597814098	0.0975621289395231	5.84764577907644	0.145039069111807	0.187832057003591	0.0146937044213233	5.92758042351704	1.29123676550132	1.34055828865922	0.189036805477917	5.97209909581789	0.676627733568797	0.714465088154851	0.0833766594609204	Tb427_000811300
unitig_288_Tb427v10	19166	362	-	9	4.18680850921358	7.50127609188087	25.5096571449836	5.41022758925173	18.4221994255412	0	0	0	0	0	0	1	1	1	1	1	1	2.73826668235177	-0.178967321045179	-0.153910635175694	-0.00465594492013164	3.12407881076008	0.624975884943743	0.395409571007191	8.11111746094592e-05	3.9744514951844	0.973990073698111	1.06003299003132	0.165229332563341	2.9055705998896	0.215733863857793	0.11448027191364	0.00206287666961858	3.74496769934718	0.945122954686071	0.755358619207223	0.0912828543900653	Tb427_000811300
unitig_288_Tb427v10	19264	395	-	15	20.621770627001	28.1035441738941	58.5429913802289	33.8240846402319	37.5841948206668	15	23	33	53	40	41	42	41	40	39	40	40.5	4.17742759270596	1.35001661021373	1.45375877075839	0.164157791167887	4.39615916154647	1.68671019596687	1.41363141238238	0.151622345397762	4.91894511093193	1.38234944519521	1.636782055559	0.426541636986771	4.5276728260774	1.67611982162624	1.35208798232072	0.194437350313374	4.6026583998601	1.09603582269055	0.983462464833343	0.147535221285177	Tb427_000811300
unitig_288_Tb427v10	19378	336	+	964	720.121112575016	1329.22913198418	2181.75869702437	1465.16332880859	1274.77392554613	957	608	1032	2268	1114	1135	35	35	35	35	35	34	9.70336726896099	0.727836460349515	1.51107292729023	0.180925679403856	10.1452770545039	1.41731137508461	2.29502113202611	0.716782018422117	10.5026219247829	0.375072813186338	0.895200128229607	0.120969283885018	10.2154877294968	1.10017837564309	1.57293352106937	0.301701604274971	10.1151144401255	0.126806374666424	0.187415440699713	0.0141216853025082	Tb427_000811300
unitig_288_Tb427v10	19411	291	+	318	105.145620848706	130.007508541963	689.145519584786	183.919861442124	171.233092231284	313	72	73	783	98	131	23	23	24	24	23	24	7.51911935945888	-0.603176117289567	-1.00735777241711	-0.0636470232321734	7.67156928218946	-0.625627774972827	-0.850423709011714	-0.0163980776334659	8.87243037685424	0.353991646622057	0.654481059980246	0.0724578754085955	7.92099989495399	-0.451394455332555	-0.579163184633289	-0.0200097528207249	7.86958690965709	-1.22036596316624	-1.54498108890767	-0.39297287846177	Tb427_000811300
unitig_288_Tb427v10	19620	426	-	11	13.179419698137	22.647434460999	65.4499353781872	31.5263806170757	66.1246907471257	0	0	0	0	0	0	1	1	1	1	1	1	3.6487485405703	1.13560106907007	1.12847499788772	0.0841071886563528	4.02817117630777	1.83303841637169	1.42379281869549	0.155732778989299	4.78343064839017	1.98105831236937	2.31656991313585	0.997227658522433	4.26237540781226	2.04948553224824	1.55833429058339	0.293787380035121	4.79077349112574	2.30932220879486	2.12240717145209	0.839882208797513	Tb427_000811300
unitig_288_Tb427v10	19648	364	+	41	16.5908580520962	30.6469480432428	55.3662752909441	78.8837567697555	53.8821591721373	0	0	0	0	0	0	1	1	1	1	1	1	4.73509617802056	-0.362742865913792	-0.423870466956093	-0.0146426634060185	5.16802916643377	0.342780267240938	0.332099321431946	8.11111746094592e-05	5.58947258127802	-0.156389514198497	-0.197404134088048	-0.0154548926956363	5.84290568226062	1.3280020010943	1.36154799405118	0.199030544903186	5.57005047952205	0.0934524199366786	0.0943386474700376	0.00637673687796966	Tb427_000811300
unitig_288_Tb427v10	19658	434	+	14	5.22695112778645	9.08744096370339	48.5237396479743	18.9556574551525	25.7527867637124	0	0	0	0	0	0	1	1	1	1	1	1	3.18787414354176	-0.475555156867225	-0.439647786921052	-0.0152608006539634	3.55956339206534	0.252816468102012	0.177127619671149	8.11111746094592e-05	4.73669481532082	1.2217541634587	1.42257459858049	0.307140312699143	4.07004941170517	1.03103012716396	0.749308677816987	0.0354562397467998	4.28618983233576	0.703398714375402	0.605507144728972	0.0640820672755885	Tb427_000811300
unitig_288_Tb427v10	19680	316	-	134	74.0296209259718	88.5705850890238	207.391506064773	76.2917936268105	156.328045106219	0	0	0	0	0	0	1	1	1	1	1	1	6.64560218962902	0.0916543293927786	0.138145159937448	0.00402416265359053	6.77416976416554	0.0661000695947067	0.0813424526709537	8.11111746094592e-05	7.38557468338175	-0.0647502782803511	-0.0990475439424359	-0.0072402266963016	6.66717130134048	-0.465725635461087	-0.53229629728885	-0.0162018278101106	7.1822510639207	-0.114614438105921	-0.13665363803417	-0.0100010621889173	Tb427_000811300
unitig_288_Tb427v10	19695	395	+	28	17.0353757353486	16.1808284637572	60.7521608662753	21.9856550161507	33.0007564279025	0	0	0	0	0	0	1	1	1	1	1	1	4.48254322649996	0.21098683053884	0.237680075888656	0.00775160517503467	4.44650452598188	0.027086231830604	0.0229304213450999	8.11111746094592e-05	5.3847894248781	0.529672882597023	0.655400837552125	0.0726462644303993	4.66191150997822	0.167942985134852	0.139394504756373	0.00269123301742916	4.94950589010922	-0.0100142765827321	-0.00938805365065139	-0.000639227159948889	Tb427_000811300
unitig_288_Tb427v10	19723	366	+	34	16.4359422158351	30.2231242001738	72.1168124871083	51.4591111987427	70.6915179901768	0	0	0	0	0	0	1	1	1	1	1	1	4.59527040188238	-0.112253757051161	-0.128549190278176	-0.0036381237199325	5.02488874061556	0.598201924936573	0.565033329275726	0.00204214510543331	5.64537807806812	0.485470914631629	0.616171342796129	0.0661502572213893	5.40391465211737	1.01685333273893	0.971636456743091	0.0723306916285966	5.63107895764731	0.7447415736876	0.757067950068948	0.0916085608382536	Tb427_000811300
unitig_288_Tb427v10	19774	471	+	2	2.51094335882258	6.02017482067272	9.28112474288073	5.75095599392728	17.0701842275218	0	0	0	0	0	0	1	1	1	1	1	1	1.45607183177813	1.01587047268086	0.704176189797098	0.0323153393033933	2.01341937089397	2.31004235484742	1.09908363119181	0.053969710323593	2.30596423339015	1.67421543025089	1.59190511278272	0.399234161499212	1.98300247050925	2.56222364487689	1.01190712589396	0.0808787196158026	2.72849275409889	3.04054023592133	2.09042686987975	0.811204837523403	Tb427_000811300
unitig_288_Tb427v10	19879	391	+	3	6.39506023859861	6.12972435495177	7.65813839190289	1.74251043018515	13.0061613167666	0	0	0	0	0	0	1	1	1	1	1	1	2.29645903896862	1.79054191134972	1.43175461840472	0.157186774478694	2.26815190524667	1.83672942432252	0.935695835457979	0.0262843515380743	2.41779745139339	0.911742638290833	0.874378344410552	0.115991707483853	1.48623480868276	0.821726558278964	0.272766958566707	0.00595284611212021	2.78145035556763	2.15850926626603	1.49621976736606	0.365181985618219	Tb427_000811300
unitig_288_Tb427v10	19895	426	-	11	8.52785980467688	8.23543071309053	14.2799859006954	13.4154811136492	14.0514967837642	0	0	0	0	0	0	1	1	1	1	1	1	3.34897298543982	0.52316618976655	0.496140040763328	0.0185641560882893	3.32522039756291	0.465475513384104	0.308925131518574	8.11111746094592e-05	3.70456747208815	-0.0931052009353424	-0.0990292722298394	-0.00723759727056436	3.66109042009717	0.968655490607273	0.635366694827216	0.0242217407516548	3.69332880449432	0.302029306391501	0.239630668052947	0.0186467730270415	Tb427_000811300
unitig_288_Tb427v10	19911	356	+	19	11.8423670455813	17.8772503373477	47.2717484500931	21.5014686756485	38.6340518539337	0	0	0	0	0	0	1	1	1	1	1	1	3.95547470895802	0.236676498768379	0.246494325992476	0.008022011423416	4.24262561795134	0.726086004591037	0.589848471541514	0.0024342014820296	4.93174399714371	0.744753027781625	0.882878215432563	0.118008748914681	4.3724650728487	0.727498617736752	0.567154497950262	0.0190422431775399	4.7878774026017	0.780199477650972	0.716788833299309	0.0838369496307543	Tb427_000811300
unitig_288_Tb427v10	19915	352	-	96	54.8484451327554	41.3598535396248	119.539430941625	55.9673948264388	68.7830766271892	0	0	0	0	0	0	1	1	1	1	1	1	6.1914639605272	0.130869579561902	0.186356829374449	0.00580230093259998	5.98997619800895	-0.498251164833728	-0.551229149481891	-0.00204214510543331	6.74991080593719	-0.331109571425585	-0.471348566954184	-0.0450019120258473	6.20590160249457	-0.397487828426063	-0.429052678441097	-0.0110927229773576	6.35344406442582	-0.800406612979002	-0.880106528880973	-0.119096576015904	Tb427_000811300
unitig_288_Tb427v10	19924	412	+	11	4.96727621448791	8.32209923789748	10.3557247149382	12.6605575459727	12.9916376595857	0	0	0	0	0	0	1	1	1	1	1	1	2.98719211020969	-0.218407724902922	-0.19554631015118	-0.00625996378392764	3.33234197257237	0.479342648973256	0.318660461059002	8.11111746094592e-05	3.48197304633665	-0.516871758219774	-0.539628842601554	-0.0547657363456208	3.62085533048639	0.897646991416375	0.582606081896501	0.0204163407036082	3.63877776447682	0.205320834575194	0.161643490885439	0.0120102262664346	Tb427_000811300
unitig_288_Tb427v10	19944	398	-	13	12.3769828396673	22.5184815822946	44.5030149416827	33.9012272731507	45.3776099993802	0	0	0	0	0	0	1	1	1	1	1	1	3.72080509866165	0.819887789092755	0.823844289174077	0.04315243693142	4.13980413302886	1.58734024032371	1.26230725207915	0.0959884049056428	4.62341862697669	1.20887177488892	1.39315667696994	0.292748223653528	4.42963781571737	1.89370894634018	1.49523532616074	0.261859132757435	4.63730291647938	1.55925316062535	1.40534760000268	0.315912409756523	Tb427_000811300
unitig_288_Tb427v10	19964	366	-	27	10.2724638848969	25.0122407173852	51.5120089193631	33.6059501706075	37.3655166519506	0	0	0	0	0	0	1	1	1	1	1	1	4.10531803508866	-0.450706132959294	-0.480129841325436	-0.0175722843032749	4.72723871176899	0.675087866216804	0.603548034940201	0.00288195928369829	5.24106628514221	0.353327023177462	0.431215261563611	0.0401887548728792	4.93665563208252	0.785421511927567	0.689064716663002	0.0285180067106775	5.0120862109764	0.21159244101235	0.199897665703232	0.01522090618604	Tb427_000811300
unitig_288_Tb427v10	19981	371	-	69	47.1614203678517	66.4302065791398	186.641773008407	102.179415146549	209.556959931559	0	0	0	0	0	0	1	1	1	1	1	1	5.84684555691659	0.387294686724926	0.5274056427005	0.0196099613342147	6.09176331738944	0.64589005461265	0.725296635512634	0.00712135603456285	6.83346444470586	0.777402412138285	1.11687918776054	0.182915701200234	6.40047212303802	0.924094052245233	1.02293617777243	0.0836722050171238	6.91678892535723	1.2598161053934	1.465148438547	0.347750995846224	Tb427_000811300
unitig_288_Tb427v10	19996	365	+	35	50.5717315659908	54.571845347006	61.6660691857797	82.5288200530748	98.28583429094	0	0	0	0	0	0	1	1	1	1	1	1	5.41210009412591	1.45201657551406	1.86542030473974	0.346054937617424	5.46649508275302	1.37213414069633	1.39858872356715	0.144973023741487	5.55390128664924	0.224962087705597	0.282972095331212	0.023413422940187	5.76264370512863	1.6231621127529	1.64399706175916	0.335166490837612	5.8879896955937	1.1632969223116	1.21708087224094	0.229489486679046	Tb427_000811300
unitig_288_Tb427v10	20008	373	+	40	3.97625994066735	4.96299451884429	0	0	0	0	0	0	0	0	0	1	1	1	NA	NA	NA	3.75107191015161	-2.28834826913415	-2.31011123477868	-0.654166373202872	3.89477098921506	-2.05887380946323	-1.55404273039979	-0.218050548444489	2.16992500144231	-6.61453748022312	-6.2246624451963	-8.26971053281148	2.16992500144231	-5.17652485009665	-2.17699744109641	-0.676283359365169	2.16992500144231	-5.91374911802921	-3.72092485524052	-2.81419964475006	Tb427_000811300
unitig_288_Tb427v10	20028	364	+	14	2.07385725651202	4.22716524734384	10.2530139427674	8.52797370483844	12.199734152182	0	0	0	0	0	0	1	1	1	1	1	1	2.61095652025751	-1.66134626004352	-1.39933104885657	-0.147271624561048	3.04947814647189	-0.740484504022645	-0.460110074496026	-0.000180599650208492	3.64232508844286	-0.880592927132214	-0.931735892108722	-0.130143583342131	3.51619160581213	0.0448959720098105	0.0283386118112544	0.000460102128470193	3.76235369345331	-0.244007236969055	-0.195493233259243	-0.0148935327920982	Tb427_000811300
unitig_288_Tb427v10	20109	336	+	18	14.1895785729067	17.9799109640373	31.6335839199491	21.0247652564462	29.0228739616457	0	1	0	1	0	0	5	6	5	5	5	4.5	4.04308723387241	0.566685656092697	0.598058403515644	0.0241421716729876	4.20866963320085	0.812015108895295	0.655052205324505	0.00417192015173101	4.60773167841552	0.269425587551589	0.310057728866522	0.0264075200008771	4.31868948228158	0.780735378256749	0.601320669868595	0.021186393263165	4.54660731535425	0.481232006966105	0.428689119158901	0.0389026744651862	Tb427_000811300
unitig_288_Tb427v10	20114	375	+	23	16.7413106822216	14.6830803056964	31.5828229065522	18.6559045075649	18.6197364014584	0	0	0	1	0	1	5	5	6	6	5	5.5	4.33119319932622	0.461074240854311	0.507978101050634	0.0191046926258003	4.23949072870314	0.181622605726903	0.147449147858705	8.11111746094592e-05	4.77915901696739	-0.0892659261534312	-0.104343127515056	-0.00768018382329369	4.40715304770789	0.2529059533192	0.198696674735955	0.00366881284816868	4.40578978999073	-0.469792858193356	-0.410871582054177	-0.0367543096587472	Tb427_000811300
unitig_288_Tb427v10	20117	365	+	5	3.09622846322393	10.494585643655	20.5553563952599	10.5806179555224	4.05302409447175	0	0	0	0	0	0	5	3	5	4	5	6	2.15295814737141	0.189396115361944	0.147854542055168	0.00433813092224748	2.95907647372423	1.88043620496827	1.14290548107219	0.0631242144328381	3.42777350456861	1.50844105601796	1.5678117026446	0.384761459753441	2.96469902744268	1.89252641943743	1.02211558171615	0.0834904727974874	2.32312835635751	0.095636623946313	0.0616802925343645	0.00392121629130945	Tb427_000811300
unitig_288_Tb427v10	20156	320	+	18	6.37312138745581	8.61377971624328	18.4488361547332	2.96181881070767	7.06508099558021	2	2	1	4	1	1	6	7	6	9	10	7	3.49520940245954	-0.549629692690492	-0.533315594751824	-0.019899692853435	3.69875143304326	-0.179310979005784	-0.129630996878258	-8.11111746094592e-05	4.22674535035717	-0.464927191033822	-0.517204746700468	-0.0513643571713733	3.00049179130566	-1.54691343980328	-0.844338847685402	-0.04839468226251	3.56440444718792	-1.29782133683301	-1.01092495405524	-0.155812516377267	Tb427_000811300
unitig_288_Tb427v10	20261	446	+	10	3.52918928941264	4.77657164857467	9.98862869425264	6.93203671902632	8.5048727203741	0	0	0	0	0	0	1	1	1	1	1	1	2.70140350349502	-0.543653968307944	-0.464737521159419	-0.0166518778594676	2.89595914663034	-0.108365170764965	-0.0648457292815849	-8.11111746094592e-05	3.39153579343774	-0.426109317337008	-0.44155951995541	-0.0416340903133377	3.1430375261777	0.330130499458634	0.187827058585123	0.00329035143715223	3.28151165362046	-0.157980688646132	-0.118093114307537	-0.00838183862990871	Tb427_000811300
unitig_288_Tb427v10	20281	374	-	13	1.97882619722466	5.91426940516936	9.45210924255755	4.94626688571912	8.84937020072709	0	0	0	0	0	0	1	1	1	1	1	1	2.53227231132162	-1.6174276426217	-1.34484116227412	-0.131163702860901	3.21808622586203	-0.205818121870664	-0.133180897354828	-8.11111746094592e-05	3.53494491196466	-0.878817294382414	-0.921554712846759	-0.127473103375721	3.10007759163628	-0.468413038030157	-0.263218037394787	-0.00570672945233687	3.48987834326688	-0.519748570630908	-0.40052804351201	-0.0356181402184159	Tb427_000811300
unitig_288_Tb427v10	20282	394	-	16	7.20651382071441	18.0090326628292	28.6502833021869	22.1505360851257	30.3518565152314	0	0	0	0	0	0	1	1	1	1	1	1	3.4952362490888	-0.219456351201089	-0.212943343691512	-0.00690324485410185	4.12727585594252	0.983981946695113	0.780448036806339	0.0112841935940709	4.45491605941339	0.304544544154274	0.345695882811065	0.0298970506924778	4.27293370506661	1.02711627961817	0.782867605333463	0.0396170477514172	4.49583976031479	0.717135006254343	0.634633890582156	0.0687168825512801	Tb427_000811300
unitig_288_Tb427v10	20309	408	-	97	81.8252381593458	140.025928993662	224.507236377312	189.530973397693	238.748829547216	1	2	2	7	4	8	6	6	6	6	6	6	6.48529659452388	0.69436934546057	1.02607665674367	0.0664638815007391	6.87101142794343	1.18432231366643	1.47478417825423	0.179309294449589	7.21057895185618	0.526902359601444	0.789818328057162	0.0977267557010361	7.08871054400187	1.29079840604794	1.54305247675594	0.286963940548207	7.25484918515114	0.959010858207533	1.15103281327117	0.20374289803575	Tb427_000811300
unitig_288_Tb427v10	20419	419	+	9	11.2159289412349	20.1757956139085	29.2537987127313	16.962947778324	20.3064682015025	0	0	0	0	0	0	1	1	1	1	1	1	3.39916347826902	1.17710122538598	1.12513083768431	0.083534576919733	3.80889922717464	1.95798613347345	1.45044913574622	0.167145674789009	4.07146473979022	1.15993698636964	1.27302001713299	0.239486270387631	3.68707635874118	1.56587573337504	1.03408145698195	0.0864564697499131	3.81344385180048	1.06730420134518	0.86125864904144	0.114754699154341
unitig_288_Tb427v10	20445	420	-	3	8.77127601634792	12.1645940832858	18.7674691344257	11.9259826265709	6.7462621617532	0	0	0	0	0	0	1	1	1	1	1	1	2.51006141717312	2.23180891675376	1.84890337718167	0.336631513114331	2.73504192724185	2.74780528755747	1.57948972556612	0.231595610528604	3.03772504838874	2.07450729887291	2.08878130582103	0.774811207240549	2.72132147961485	2.78841777183903	1.39920766094501	0.215315482608343	2.33229596195224	1.41474389568395	0.913772705883037	0.12769388021937
unitig_288_Tb427v10	20484	362	-	9	19.8873404187645	25.7186608864487	24.4892708591843	44.3638662318642	22.5160215201059	0	0	0	0	0	0	1	1	1	1	1	1	3.7987645963322	1.9926652927299	2.02637774785403	0.443717078109836	3.98022480518681	2.29110738255937	1.76147897794549	0.340678270957614	3.94558220759516	0.918708760024003	0.997392062738867	0.14769122308406	4.36770478059683	2.79370378453934	2.17563480077052	0.674950953172655	3.88624704172458	1.19772364001253	0.976371509384947	0.145468879222035
unitig_288_Tb427v10	20493	320	-	35	25.4924855498232	41.6332686285092	66.4158101570394	47.3891009713227	61.2307019616952	0	0	0	0	0	0	1	1	1	1	1	1	4.92488490676646	0.470849925423616	0.565291675595565	0.0216579459290611	5.27331752825103	0.997540190523898	0.984247245297629	0.0331730602923236	5.60701116509861	0.328334502671489	0.415158125115703	0.0379451483150941	5.3656862831539	0.861483741543163	0.817780766133295	0.0449953875271159	5.54883170562148	0.502982303431392	0.506515525903907	0.0491235820743942
unitig_288_Tb427v10	20536	371	+	11	9.03091028320564	24.1564387560509	28.1526696716591	28.326966575281	55.6170130624043	0	0	0	0	0	0	1	1	1	1	1	1	3.38808798322575	0.603181534975499	0.575549162563113	0.0221967992644766	4.07372724529382	1.92158159331744	1.50704371814312	0.194966231060665	4.1820798086217	0.821014521792585	0.909768155450672	0.12463586822468	4.18645454140772	1.91105071330361	1.42771506740399	0.227362631543477	4.66696413584259	2.07729566455987	1.87938316984093	0.628826966393265
unitig_288_Tb427v10	20582	338	-	36	19.9142030353074	48.1277126413132	53.9398109658474	45.3095295010906	52.1152796380031	0	0	0	0	0	0	1	1	1	1	1	1	4.77066295001244	0.0795044663536943	0.0933773165528474	0.00276149712947648	5.39676569260162	1.15676459540746	1.16547666347064	0.0683917472926749	5.47820735553694	-0.00248322442071558	-0.00310058449873874	-0.00023912474631538	5.35370019955888	0.758481014991788	0.71850979290937	0.0319876396503996	5.45361723858984	0.238991332747267	0.238031882765586	0.0185103046247011
unitig_288_Tb427v10	20588	454	-	3	3.39920991648465	6.21194339806627	10.182481024227	5.44152901492588	5.26955279494515	0	0	0	0	0	0	1	1	1	1	1	1	1.88526837365168	0.938362147218229	0.700166444901019	0.0320279221294988	2.27704273580731	1.85408899662256	0.946766069119627	0.0273303852432095	2.61226488562099	1.2751076130886	1.24140112096719	0.227411380501792	2.18909458465539	1.91916365351009	0.812260242018641	0.0438636710321116	2.16790721010728	1.14798451802332	0.722074130299434	0.0848697498570827
unitig_288_Tb427v10	20600	330	+	2	9.72973392068537	9.37348674858536	9.44873465749134	9.62006944989904	20.499304803893	0	0	0	0	0	0	1	1	1	1	1	1	2.33831240514648	2.84793380783672	2.29318607718551	0.640356590236222	2.31274387329917	2.89464601964352	1.4921230476585	0.187355226305449	2.31822057060113	1.69703210292074	1.61511098869394	0.413138897906743	2.33053769023357	3.11784371624933	1.38235046255814	0.207046078441818	2.85709887853359	3.25676424541436	2.28392037053371	1.00057680019308
unitig_288_Tb427v10	20613	359	-	20	19.1076366750653	16.4134616115928	14.1828087347829	8.85258314871055	7.23630384739385	0	0	0	0	0	0	1	1	1	1	1	1	4.32544787813393	0.84350418204688	0.928522753524346	0.0551618376015511	4.21882603009347	0.535549928889644	0.432935241439515	8.11111746094592e-05	4.11680403657291	-0.972316566383975	-1.07131485047667	-0.168638876672761	3.79145844583257	-0.468083832384674	-0.317531578236672	-0.00716799230853782	3.65459823157525	-1.43464387591306	-1.13200402621771	-0.196539454727345
unitig_288_Tb427v10	20636	441	-	75	59.2521897917111	82.2238183794377	183.816635802482	109.737449003477	106.921163284267	0	0	0	0	0	0	1	1	1	1	1	1	6.06966221000231	0.594885385263823	0.83396600919797	0.0437522569366076	6.30431780677706	0.818798434701256	0.947525553422935	0.0273613101788062	6.88222360938476	0.632441292735943	0.91353340888187	0.125660997512651	6.5114376686717	0.899332704212428	1.00921857764838	0.0801047475811071	6.49276958950513	0.181863106618898	0.202848718562333	0.0154318706778152
unitig_288_Tb427v10	20879	387	+	5	2.79264889861079	6.30284602621923	4.33422339138909	6.28380588009979	4.70750523523301	0	0	0	0	0	0	1	0	1	1	1	1	2.08934015073345	0.0575909470595589	0.0444810152048208	0.00118960878721121	2.61278502727326	1.2051894754568	0.671593642969084	0.00474449216556551	2.36635788039694	-0.488311908859916	-0.466454524813887	-0.0444090916083522	2.61076325306753	1.30102150881014	0.630817880111338	0.0238744389649871	2.42001200164037	0.25413044699646	0.166455870720183	0.0123223376122906
unitig_288_Tb427v10	20910	370	+	2	4.03260914500557	6.0813059869892	15.6028384534581	5.09632218019773	8.96834011932922	0	0	0	0	0	0	1	1	1	1	1	1	1.7511349276504	1.63044880118299	1.18906999578915	0.095958735886041	2.0201509970225	2.32319469034364	1.10736301483921	0.0557320066536147	2.66558560246697	2.3458146471447	2.29333153620007	0.973395840890879	1.90320355785815	2.43663455346496	0.936423916488687	0.0648754113217629	2.28251981300932	2.30451411184718	1.47662118294618	0.35409159553831
unitig_288_Tb427v10	20953	386	-	37	24.3167512594243	21.7607488983085	57.2906437730539	27.1325622086947	32.1180855864831	0	0	0	0	0	0	1	1	1	1	1	1	4.93103052559324	0.325100419873653	0.390647927294156	0.013276636774784	4.85262445708415	0.0234554644986869	0.0214688498723744	8.11111746094592e-05	5.54079136332081	0.0413054393713024	0.0518901119708479	0.00363359411197291	5.00855806327814	0.0259847437011753	0.023115112756429	0.000460102128470193	5.12820944778862	-0.462586545139028	-0.443255718795393	-0.0405855319282652
unitig_288_Tb427v10	21634	361	-	123	102.007466651484	126.254512766088	190.354326419171	142.810999423871	195.106843076069	2	1	1	2	2	2	1	1	1	1	1	1	6.81397621046574	0.680691875856428	1.04717894108712	0.070016069814214	6.96713026646111	0.692033212224279	0.871709182037556	0.0189684879898806	7.26234765615119	-0.0553796597090698	-0.0835093523150524	-0.00603380906542402	7.05568638256024	0.543587706831902	0.647690279766251	0.0249894586867036	7.28009013176347	0.327696845290733	0.394213271428606	0.0348782149495897	Tb427_000811400
unitig_288_Tb427v10	21634	437	+	19	13.9891922164692	19.7062254176493	28.1029888477625	21.6247524440281	52.5857907627148	0	0	0	0	0	0	1	1	1	1	1	1.5	4.07115373976809	0.471813921942038	0.500042621038194	0.0187015046152566	4.31106508047902	0.859031435132837	0.707685106847761	0.00604538984465445	4.56174811098062	0.0286999440099487	0.032891490881793	0.00214456636588899	4.37649581329136	0.734904343929806	0.573445487216335	0.0196960577241477	5.00782803334584	1.19543181374341	1.12876909982668	0.195420018265458	Tb427_000811400
unitig_288_Tb427v10	21635	354	+	196	165.182358313172	223.200334633161	376.361090258789	329.675054277936	355.291721209371	0	1	1	2	1	1	1	1	1	1	1	1	7.49533084304445	0.741306763478819	1.23473931503365	0.106224713796334	7.7119045532792	0.85012149579107	1.16015739383736	0.0671342231692619	8.08813727046332	0.207058655034645	0.344981700520665	0.0298517843428572	7.99273640821824	1.087582285866	1.40258368090567	0.216995970824764	8.04663731673637	0.529828660587633	0.68051665925109	0.0771850635928839	Tb427_000811400
unitig_288_Tb427v10	21638	429	+	24	14.5241125293478	15.4582772889117	31.1637909968557	14.4299371710857	27.004604851365	0	0	0	0	0	0	1	2	2	1	1	1	4.26195885640635	0.200477448105853	0.218617791788901	0.00692899116614305	4.30547142933884	0.189551198525103	0.155977955500807	8.11111746094592e-05	4.79973596686838	-0.169664760105287	-0.198696092211857	-0.0155311278807306	4.2574230166329	-0.141857045447056	-0.107738746432733	-0.00188918630835858	4.69815555773039	-0.0466685730959018	-0.0423907004083515	-0.00275668118556925	Tb427_000811400
unitig_288_Tb427v10	21770	437	+	18	7.36273274551012	8.8995856724868	15.8842980443875	9.26775104744059	15.9350881099136	0	0	0	0	0	0	1	1	1	1	1	1	3.59224209180398	-0.35148316772609	-0.346235960001003	-0.0116597911379966	3.72102526538926	-0.135981899722336	-0.0987957420387927	-8.11111746094592e-05	4.12184766253082	-0.666438144831282	-0.734614886265886	-0.0871835102850601	3.74873989808771	-0.247853225642964	-0.1663080642606	-0.00310674563384189	4.12408032568341	-0.295605996136068	-0.248977792415189	-0.0194795673480884	Tb427_000811400
unitig_288_Tb427v10	21777	360	-	6	5.28283872894944	3.25991473742249	8.12395791566709	5.49167970363579	9.2728094847791	0	0	0	0	0	0	2	4	1	3	3	3	2.61610879356639	0.664357134311202	0.560052485822493	0.0214091750286541	2.30556983240333	0.123616596992039	0.0636009857314873	8.11111746094592e-05	2.9043949279971	0.0371757003315707	0.0370349033699855	0.0024888990197704	2.64170011102838	0.870140728222747	0.425994903255982	0.0109223378695556	2.9946065427821	0.732883540781288	0.52484271657303	0.051566722734814	Tb427_000811400
unitig_288_Tb427v10	21807	438	-	14	3.66413882829149	9.46910807679089	29.3954006752164	9.19876505568745	19.8524703237463	0	0	0	0	0	0	1	2	2	2	1	1.5	2.95799958129995	-0.94720293585639	-0.844085202875971	-0.044812612942573	3.5877227147325	0.307613700345658	0.21690201736498	8.11111746094592e-05	4.37991631843235	0.532803675170574	0.600774974779676	0.0638475159154073	3.56789102783948	0.135595818123392	0.0867808792413695	0.00130160520461591	4.10255650263456	0.368220478766173	0.309232851452079	0.0253779680447283	Tb427_000811400
unitig_288_Tb427v10	21957	402	-	43	19.9556604356457	23.5221808153097	56.1659769079185	34.508071547681	34.029494969852	0	0	0	0	0	0	1	1	1	1	1	1	4.8986858539309	-0.168383353204294	-0.201407779938449	-0.00653607594421546	5.01461936024482	-0.0905544223830536	-0.085375550630384	-8.11111746094592e-05	5.63367718518339	-0.206147244247594	-0.261345291116624	-0.0211023251659001	5.28627959124376	0.123873079610085	0.115967011868292	0.00210721649256137	5.27635041207536	-0.607848948577046	-0.592903652214261	-0.0620995746314385	Tb427_000811400
unitig_288_Tb427v10	21969	384	+	13	3.77629955632379	11.9523643743081	21.5154727708054	14.6885592746738	18.0685868807285	0	0	0	0	0	0	1	1	2	2	2	2.5	2.92562521003442	-0.807528939334754	-0.71587455615096	-0.0333420123618662	3.6966176474726	0.725669784909893	0.524365613311729	0.00128753321151909	4.10766671139125	0.215475354740813	0.237225966316219	0.0187981120394101	3.83990031258101	0.823617049623556	0.565612342522614	0.0189392602658566	3.98483981176955	0.36126587558839	0.298544984435135	0.0241980570805345	Tb427_000811400
unitig_288_Tb427v10	22150	391	-	9	0.913580034085516	1.7513498157005	8.75215816217473	4.35627607546287	13.0061613167666	0	0	0	0	0	0	1	1	1	1	1	1	1.87364054072216	-1.96693373019578	-1.46474527375136	-0.167748031188932	2.20935887711379	-1.15922065523568	-0.581394149628002	-0.00210657665698178	3.22885872097964	-0.445571096014274	-0.455620292028076	-0.0431585086026248	2.7638889767216	-0.0218039990369318	-0.0110849439508621	-0.000264835812773563	3.50173665126063	0.514986691538792	0.397539293662793	0.0352524965020753	Tb427_000811400
unitig_288_Tb427v10	22178	374	+	154	56.3965466209028	86.742617942484	303.517730122126	97.9360843372385	172.07108723636	75	34	45	129	50	80	13	14	13	11	12	13.5	6.550866106255	-0.50116084713407	-0.746615218850724	-0.0360235410358914	6.85921209262529	-0.167153329264887	-0.207851605032424	-8.11111746094592e-05	7.75973734043281	0.259671884247158	0.415357269531777	0.0379722905154237	6.94628919657385	-0.319144529387767	-0.376048610857929	-0.00888499564658334	7.35125499580601	-0.175323335750733	-0.212267346434463	-0.016172833362016	Tb427_000811400
unitig_288_Tb427v10	22239	377	+	11	3.90235058972304	5.79200981571188	11.6361499865736	2.90197922511521	7.78771520510635	0	0	0	0	0	0	1	1	1	1	1	0.5	2.83091799883887	-0.539579293969656	-0.471071254703874	-0.0170107865422647	3.08854143872856	0.00446877394627809	0.00280315695244441	4.94539113892432e-05	3.56240043576614	-0.363935460476974	-0.382507439841755	-0.0342271438101716	2.64496814348583	-0.770695651294162	-0.377693823063052	-0.0089163950969449	3.28726819194179	-0.410491664059389	-0.307109762741843	-0.0250969147723474	Tb427_000811400
unitig_288_Tb427v10	22258	447	+	70	15.4557650808927	18.3807854293856	25.0316423853979	9.17391598879592	26.2001708760223	57	20	21	13	11	24	17	22	14	14	16	19	5.06777861748307	-1.22072013238442	-1.49536764378133	-0.176697515544131	5.1891991142427	-1.14518958035448	-1.1136152404468	-0.0573706841761984	5.40688289645324	-2.04068127086981	-2.53046658434769	-1.23045182918192	4.70682568071906	-2.36166857419752	-1.97858516749664	-0.524963669205704	5.43916421110139	-1.68831275148738	-1.67870444290124	-0.47961933955233	Tb427_000811400
unitig_288_Tb427v10	22268	384	-	21	15.1051982252952	27.5823793253263	33.3489827947484	29.3771185493475	33.2842389908156	0	0	0	0	0	0	3	3	2	2	2	2	4.1951097664106	0.44176263961827	0.476966995071849	0.0173758775969599	4.61892901254878	1.17507461316126	1.02899249397728	0.0415482148940982	4.75365266460443	0.118006463665168	0.13761633084729	0.0103395270200425	4.66361693301124	0.984369135686427	0.817328168701908	0.0449090884102786	4.75227160377474	0.431622615441887	0.394762235922349	0.0349418935159901	Tb427_000811400
unitig_288_Tb427v10	22304	410	+	15	3.34272995519636	3.06865505625101	10.3060812533959	3.77975438321884	6.9752934130458	0	0	0	0	0	0	3	4	3	3	5	3	2.94816395304929	-1.15983850018274	-1.03193715744456	-0.0673601576704831	2.89478838430012	-1.23440521311321	-0.738454155724986	-0.00813133557439318	3.69398392017345	-0.97455723591136	-1.03564264402675	-0.158252464271828	3.02586215627767	-0.993356017393191	-0.5462541165342	-0.0172795967545475	3.42816325904536	-1.0264619018482	-0.783960964306944	-0.0972376007712891	Tb427_000811400
unitig_288_Tb427v10	22310	412	-	8	4.13939684540659	5.29588133320749	9.20508863550058	6.7026481125738	6.06276424113997	0	0	0	0	0	0	3	2	1	1	2	2	2.65070004908798	-0.0383975633585018	-0.0325529931382016	-0.000866977466344694	2.81124544911593	0.336186483812937	0.196979038956416	8.11111746094592e-05	3.18310211511181	-0.211187938434232	-0.215149802104689	-0.0168824284028987	2.96799513199207	0.642038884907926	0.347091077243745	0.00807581503488602	2.90088322415975	-0.200287904460955	-0.141403061399185	-0.010416395396125	Tb427_000811400
unitig_288_Tb427v10	22336	366	-	161	34.9263772086495	57.3197183106744	225.62259906681	96.6171067404965	124.215095897025	20	4	5	30	9	22	7	6	7	7	7	7.5	6.24107119445993	-1.25500596152108	-1.79844658515476	-0.308184192173368	6.59444001490564	-0.811934010342977	-0.97671502224298	-0.0320183859335689	7.57817586454692	-0.219779459952382	-0.343932507269556	-0.0297327261846832	6.96852194591841	-0.402986020345319	-0.475932973285485	-0.0134438937147715	7.14894132421522	-0.708953178417619	-0.842687325416828	-0.110396611404793	Tb427_000811400
unitig_288_Tb427v10	22344	363	+	870	187.524705023787	254.337895379298	1137.39906711153	408.116632609077	725.251521041221	272	55	74	318	108	182	9	9	8	9	9	8	8.66023945549859	-1.1366640471053	-2.14164850777311	-0.52115068801353	8.87956825264867	-1.01686453580197	-1.52945666886496	-0.205385159538957	9.95892868350451	-0.404990089642229	-0.881520377338413	-0.117641067059106	9.22015230356573	-0.68961976380361	-0.952194780725447	-0.0682361598422054	9.63451618395171	-0.553048185037868	-0.794631546869675	-0.0995409147310115	Tb427_000811400
unitig_288_Tb427v10	22379	396	+	3	1.78480589073441	4.22856702858137	7.75069322632552	3.35723096397918	5.48179408131445	0	0	0	1	0	1	3	4	3	7	4	3	1.49971326306431	0.13603377550439	0.0950102000587626	0.00285926693700078	2.02437898473746	1.36060161489775	0.649282331254891	0.00396503193939646	2.42593513114232	0.926922325955633	0.889492613536788	0.119724149152535	1.87746022828374	1.42542475085872	0.542978616704426	0.0169877933486593	2.19396658484823	1.19007600222849	0.751719514866242	0.0907017589260738	Tb427_000811400
unitig_288_Tb427v10	22408	408	-	6	3.37423662512766	7.77921827742566	7.97741449056438	6.13865500883216	5.26651829883565	0	0	0	0	0	0	1	1	2	1	2	2	2.327175894827	0.0678877488984952	0.0545627746266552	0.00144828548708241	2.87496713662111	1.23446766855376	0.734872390941128	0.00781600059489566	2.89203202269113	0.0139167105238072	0.0138503867663747	0.000927111977924324	2.7156653496881	0.992839756156058	0.497332601379013	0.0145725413189685	2.61407011563774	0.0926300901984294	0.0625597528256521	0.00396644950333539	Tb427_000811400
unitig_288_Tb427v10	22416	390	+	14	2.75362613747174	4.40896699513048	19.6450983739934	5.26673507805479	17.710247409289	0	0	0	0	0	1	2	3	2	2	2	2.5	2.78001474037036	-1.31314325283972	-1.13698915110183	-0.0858914764185784	3.07670023103579	-0.687441198184266	-0.429981541572875	-8.11111746094592e-05	4.09516897029542	-0.0146944513417849	-0.0161602008987094	-0.00105295245635221	3.19286787105057	-0.515798610327142	-0.297680441130615	-0.00665949778020552	4.02232980665165	0.222811762099594	0.185079343861638	0.0139019716965117	Tb427_000811400
unitig_288_Tb427v10	22438	384	+	5	4.72037444540474	2.75823793253263	8.60618910832217	1.83606990933422	4.75489128440222	0	0	0	0	1	0	2	1	1	1	15	2	2.42179245516393	0.74542365176703	0.608594199341903	0.0248093592723194	2.08176178951175	0.16855299464376	0.0816922989027641	8.11111746094592e-05	2.82313951938407	0.366414704155962	0.362682711205075	0.0318564016881279	1.84175753382929	0.065431277103041	0.0246192224468196	0.000460102128470193	2.42654626799885	0.264856575529686	0.173661885162433	0.0129723217648409	Tb427_000811400
unitig_288_Tb427v10	22443	355	+	7	2.16328106540526	2.25027021998814	12.0404186164007	2.28028616809357	10.476554124061	0	0	0	1	0	1	2	1	1	4	1	2	2.16004764243322	-0.690838998128434	-0.539954277883415	-0.0201701772966405	2.18323198455648	-0.528170276131674	-0.263057515735996	-8.11111746094592e-05	3.27770209929101	0.328962127113627	0.337723209929502	0.0291479777084204	2.19106198964587	-0.276754656765913	-0.117209110861509	-0.00214973275693801	3.18162195491603	0.640282424357292	0.471587914546094	0.0444267362884298	Tb427_000811400
unitig_288_Tb427v10	22454	387	-	2	2.79264889861079	1.80081315034835	5.41777923923637	5.38611932579982	8.47350942341941	0	0	0	0	0	0	2	3	6	4	2	2.5	1.52058838885848	1.15040938944	0.806385781322126	0.0412023764512983	1.26203596077806	0.840550148703588	0.323893891969332	8.11111746094592e-05	1.94349198658494	1.0017550185374	0.926816653273405	0.128905013946585	1.93962244218075	2.49385878708072	0.970447383535614	0.0723306916285966	2.24380020487616	2.24162740072347	1.42739391805531	0.327652627014405	Tb427_000811400
unitig_288_Tb427v10	22496	331	+	9	8.47367681131302	13.2977814691037	19.8900747551683	8.18439507393816	26.1062526832533	0	0	0	1	0	0	2	1	2	3	2	2	3.2068133697278	0.783361624212833	0.726393563028966	0.0340386225681395	3.51714596227502	1.39037283493674	0.964736772988852	0.0300840127567849	3.79886133648993	0.638137486385796	0.684173206876955	0.0779281953002231	3.1831764362717	0.687677954430453	0.395780186878305	0.00976816745689202	3.99081046941721	1.3859637081043	1.14628218494061	0.201794346533141	Tb427_000811400
unitig_288_Tb427v10	22640	362	-	3	4.18680850921358	3.21483261080609	4.08154514319738	6.49227310710208	5.1172776182059	0	1	0	0	1	0	1	10	3	5	8	5	2.01798038665878	1.21379708913993	0.926278235010827	0.0549576652140627	1.85032606344968	1.02046534540268	0.464334305649965	0.000186791219422709	2.00159457836546	0.138389696655234	0.12859390476845	0.00963576392339975	2.30655822868883	2.10820249855054	0.927430043694322	0.0630918846560869	2.14861301394794	1.11686788829306	0.700303400155522	0.0807758376428425	Tb427_000811400
unitig_288_Tb427v10	22640	399	+	6	1.75986610901378	4.14115422515786	12.2677691614117	3.28281737064842	6.33169121890552	0	0	0	0	0	0	2	1	2	2	2	1	1.93833850875716	-0.737618844566265	-0.55536034700321	-0.0209987790613554	2.45746167853927	0.420105952042441	0.224917887008459	8.11111746094592e-05	3.18743714315671	0.571054871036881	0.581972395892467	0.0608673263401412	2.30995042241355	0.327515851275533	0.144238793651359	0.00286066173988847	2.7363412435769	0.296661833556311	0.204208644323009	0.0155937984497613	Tb427_000811400
unitig_288_Tb427v10	22699	436	+	196	133.892031934584	124.824634184136	314.485708038129	108.312151023042	226.235542690419	1	2	0	3	1	5	6	6	6	6	6	6	7.34434464785314	0.430103035480195	0.704215805464551	0.0323153393033933	7.29395585750527	0.00358152143927759	0.00468167291081341	8.11111746094592e-05	7.95876403110027	-0.0458364558903926	-0.0751378562124907	-0.00544675720896946	7.19204068148841	-0.525635393934062	-0.634681583087307	-0.0242105138645906	7.72162612766966	-0.124144805426673	-0.15523335056444	-0.011387555603575	Tb427_000811400
unitig_288_Tb427v10	22734	357	-	18	4.28616319613665	9.98617817050206	26.2132351524445	12.3555583939331	15.6102502981483	0	0	0	0	0	0	1	1	1	1	1	1	3.23416147780962	-1.08366208377536	-1.00922144836851	-0.0639327282746926	3.79993521225105	0.0175010261611893	0.0129390012900769	8.11111746094592e-05	4.4744680835714	0.0121375708512275	0.0138017354115835	0.000927111977924324	3.94688686846965	0.106089768734316	0.0748256703439336	0.000937292871606972	4.10968018463894	-0.321782383411385	-0.270495779705311	-0.0213973978476007	Tb427_000811400
unitig_288_Tb427v10	22742	357	-	7	4.28616319613665	7.76702746594605	13.1066175762223	10.1090932313998	18.732300357778	0	0	0	0	0	0	1	1	1	1	1	1	2.5828800927994	0.182948256910211	0.153386789724774	0.00462311000489333	2.97712963777241	1.02070420337017	0.623126002005181	0.00307137826131179	3.33656358357384	0.440487634244491	0.454402182538829	0.0430241652110741	3.15706002179712	1.32498785614682	0.756891868782421	0.0366239268454818	3.58617501146143	1.34569701585515	1.05149568520764	0.168615215782283	Tb427_000811400
unitig_288_Tb427v10	23146	369	+	6	11.1418150595779	7.14442997071577	10.3769299598518	15.4036259012028	12.9975901943349	0	0	1	0	0	0	3	2	5	3	2	2	3.12084190871773	1.70210676502087	1.55689045866913	0.198262075772614	2.81742432248083	1.12228026260199	0.65858471759361	0.00446051590476772	3.07181961143037	0.35265763837599	0.356058385479812	0.0310515504867019	3.34586176956204	2.06318481782811	1.24308620438169	0.14968500987859	3.22753483515174	1.13238291989943	0.839744207700052	0.109819848458878	Tb427_000811400
unitig_288_Tb427v10	23199	353	+	6	0	0	8.9870242789377	0	11.6014159901207	0	0	0	0	0	0	2	NA	NA	3	NA	3	0.850219859070546	-3.00891944774511	-1.87537585097929	-0.352153145522829	0.850219859070546	-2.7230679228166	-0.929788019523066	-0.0262843515380743	2.97319767870879	0.166710371202545	0.166992284472922	0.0128397069414928	0.850219859070546	-1.90712886666712	-0.50035640621272	-0.014782460609659	3.14877184028084	0.996654520469108	0.730479954349138	0.0862842544060442	Tb427_000811400
unitig_288_Tb427v10	23310	380	+	217	120.244423076969	177.731363941712	383.574324270044	177.826465460827	616.808383717244	195	111	175	331	174	582	18	19	19	19	19	19.5	7.34034216807783	0.128877556818938	0.210917030248849	0.00688506919968523	7.6212395076799	0.372469309861606	0.50378114861648	0.000904581484338851	8.17505665104123	0.0841630384269088	0.141782970070512	0.0106815929353655	7.62162430498891	0.0439987999951306	0.0551723776378396	0.000737322924856354	8.51735958268392	1.18759157778011	1.58195145771832	0.415905286188823	Tb427_000811500
unitig_288_Tb427v10	23354	356	+	1086	631.95176870511	641.346355852348	1502.63813158381	717.470060019008	1209.14140667176	869	470	480	1216	524	969	17	18	18	17	18	19.5	9.69514205592052	0.367146957735696	0.761693756368733	0.0371764923195893	9.70577831880735	0.114129091854738	0.180705564718842	8.11111746094592e-05	10.3196171681636	-0.331016395273437	-0.765231208086778	-0.0930878889895759	9.78662616630529	-0.147093310001719	-0.207536259058556	-0.00385013589942552	10.1629180867912	-0.119703781229375	-0.177391885884834	-0.013268541977726	Tb427_000811500
unitig_288_Tb427v10	23379	464	-	6	5.838204196876	2.63369468921694	2.6075238715852	3.02986916676109	8.73690672610134	0	0	0	0	0	0	1	1	1	0	0	1	2.6822569288387	0.800664482753079	0.682304501356495	0.03060816669504	2.17415217268206	-0.133001376463544	-0.0660813402878588	-8.11111746094592e-05	2.16810259602645	-1.33910062625641	-1.25999745694441	-0.234666313919976	2.26002721484669	0.24695736166981	0.106997147687417	0.00187675816111111	2.95392475902211	0.663698518084874	0.472372375283077	0.0444267362884298	Tb427_000811500
unitig_288_Tb427v10	23398	356	-	5	3.22973646697671	2.23465629216846	8.04625505533499	3.39496873826029	5.22081781809915	0	1	0	0	0	0	4	8	5	4	6	3.5	2.17925265790778	0.243848518211142	0.191204730782263	0.00601193450680471	1.95539556828745	-0.0783417700958776	-0.0366896023311758	-8.11111746094592e-05	2.7773619961207	0.280440112825229	0.276582470478812	0.0227324343953104	2.2105216838167	0.649374353197899	0.276795707010287	0.00614904335174103	2.48782651024867	0.365674042876237	0.242107842651292	0.0188847329350641	Tb427_000811500
unitig_288_Tb427v10	23435	383	+	3	1.89702722134336	1.85167347687786	2.1463840184758	9.24919743160824	6.67910935441182	0	0	0	0	0	0	1	1	4	2	2	2	1.53430060740261	0.208138870981119	0.146242010903875	0.00428770722032095	1.52052134103279	0.375539861506548	0.155827543463135	8.11111746094592e-05	1.60568867463216	-0.591712606865089	-0.53398187875445	-0.0538506164231431	2.54631919050629	2.49900679475095	1.18737160866254	0.130233725279203	2.32557989769958	1.40378799277726	0.905720946136577	0.125497783213442	Tb427_000811500
unitig_288_Tb427v10	23448	386	-	13	0.935259663824011	4.53348935381427	3.24286662866343	3.61767496115929	5.66789745643819	0	0	0	0	0	0	1	1	1	1	1	1	2.13809963584645	-2.4322921367837	-1.89407066217076	-0.357475884131113	3.04322318252468	-0.546486090198864	-0.339050529152576	-8.11111746094592e-05	2.82951557154131	-2.21251668344383	-2.19108642024917	-0.871040186533496	2.89835872696637	-0.810331919444205	-0.429079480102675	-0.0110927229773576	3.18983314114029	-1.04156353892295	-0.768082058361126	-0.0939560831926951	Tb427_000811500
unitig_288_Tb427v10	23450	418	+	4	2.41471338316728	3.62799417278695	8.17140681850881	11.3934407563432	5.09359406403834	0	0	0	0	0	0	1	1	1	1	1	3	1.85663951258615	0.153755423001495	0.114168650838892	0.00333568345625758	2.10768296782445	0.798201192200286	0.389574545217151	8.11111746094592e-05	2.64309553582065	0.607692166741427	0.593052922796105	0.0625317956633645	2.87100962076172	2.31358651365873	1.21505350393507	0.13850674259636	2.32685028019804	0.680719831332225	0.439288399024136	0.0400981686073622	Tb427_000811500
unitig_288_Tb427v10	23456	322	-	16	6.31361286618277	9.91043402215981	12.9763917712684	5.83577874486983	7.01806347212366	0	0	0	0	0	0	2	1	3	2	2	2	3.40640704925306	-0.401019318325598	-0.383749579276805	-0.0129969599946234	3.71217621582028	0.176922914746312	0.128287936369704	8.11111746094592e-05	3.89837824445857	-0.764561603940965	-0.826694323859265	-0.105399448103567	3.35395803726389	-0.610687472072871	-0.368771311977491	-0.00850588226970523	3.47737760745558	-1.12068903325245	-0.862063120829547	-0.114952989954337	Tb427_000811500
unitig_288_Tb427v10	23456	405	+	28	13.6882172442869	15.0925065434217	27.1546967346968	25.1112143576437	46.9891941155064	0	0	0	0	0	0	1	1	1	1	1	1	4.32975571728714	-0.0984412989534625	-0.108432432556453	-0.00321644297393923	4.39783548669954	-0.0674218434817988	-0.0565252320132372	-8.11111746094592e-05	4.81117131519774	-0.583879118021193	-0.684505072469755	-0.0779307794745114	4.75579688455125	0.343105900866579	0.290355412462358	0.00665949778020552	5.20120869156893	0.46852759935899	0.452919998450215	0.0420033097503781	Tb427_000811500
unitig_288_Tb427v10	23460	399	-	4	1.75986610901378	6.62584676025257	7.80676219362562	1.64140868532421	12.663382437811	0	0	0	0	0	0	1	1	1	1	1	1	1.67308115040777	-0.22793967879107	-0.164026291324632	-0.00505833911782858	2.50149323020579	1.5670622161915	0.848612356079991	0.0162808415553166	2.61210562745938	0.549669355799907	0.535132626489172	0.0540226693300593	1.63424258004572	0.322853256780519	0.112973644507215	0.0020547286262392	2.94419167261201	1.70820156097449	1.21397570009465	0.228184526554873	Tb427_000811500
unitig_288_Tb427v10	23489	323	+	22	5.02725384161491	18.2773845264894	21.3696405294396	10.1365935817029	29.1444674062444	0	0	0	0	0	0	1	2	1	1	1	1.5	3.47920798341044	-1.14712343800246	-1.11029863868586	-0.080636881475871	4.36138865869537	0.543870541324923	0.452640663105788	0.000103214368277992	4.47135534913355	-0.558666311727146	-0.635087497182976	-0.0689807070634917	3.95140869313175	-0.450585998563504	-0.318154930035376	-0.00716799230853782	4.69077203432872	0.185229294924513	0.168091983065179	0.0124629319391093	Tb427_000811500
unitig_288_Tb427v10	23496	375	-	13	0.984782981307155	1.95774404075951	10.5276076355174	11.7826765310936	3.91994450557019	0	0	0	0	0	0	2	6	1	1	2	1.5	2.16256979077931	-2.38160952324436	-1.86223471523901	-0.344122450265625	2.52611108884855	-1.55482570850516	-0.847357617141315	-0.0162140699284194	3.60896771952349	-0.737944219295965	-0.778624117207453	-0.0955506130062707	3.68672028561326	0.551325628355393	0.364053677627094	0.00850017701951612	2.94945787909809	-1.45278288376694	-1.03328336701776	-0.16285754462158	Tb427_000811500
unitig_288_Tb427v10	23602	343	-	91	36.616630950863	41.5882696721085	108.208582854059	61.1073465837208	136.309961180959	0	0	0	0	1	0	2	2	2	2	2	2	5.86484684860901	-0.370095519532229	-0.505178592336635	-0.0189641655685727	5.95552306608209	-0.411499429799972	-0.452928217252728	-0.000103214368277992	6.64001093891374	-0.389584418601975	-0.547992329453482	-0.0560462430949826	6.23036516678545	-0.196504954753411	-0.21280177823799	-0.00411570612084376	6.80586465261783	0.245576725120907	0.282566137038517	0.0226605372535887	Tb427_000811500
unitig_288_Tb427v10	23624	394	-	105	29.7268695104469	36.0180653256584	103.581793477137	46.004959561415	116.808659922254	43	13	20	32	14	44	11	10	11	10	8	10	5.8194294277469	-0.872054925386107	-1.18325564788276	-0.0949091806565928	5.95581880952115	-0.821724974206523	-0.904494197769753	-0.0233083796398631	6.71133655277458	-0.662802589125422	-0.939558601946942	-0.132116415392118	6.13020593273677	-0.802794623503866	-0.85771134098218	-0.0505431497449851	6.79763244897501	-0.181613804459758	-0.208801841355852	-0.0159413709245578	Tb427_000811500
unitig_288_Tb427v10	23646	427	+	91	43.211393612699	55.2034413748317	99.0074995474726	73.9016955938745	150.756077817403	0	0	0	0	1	1	1	1	1	1	2	1	5.98281865411557	-0.133534875362848	-0.185107086501915	-0.00579596079664207	6.15769719680494	-0.0200503001957959	-0.0227297424182498	-8.11111746094592e-05	6.57621659701294	-0.513153417104446	-0.716850944866468	-0.0838565546257153	6.36648171674832	0.0651504122575646	0.0718104724072941	0.000850195416086771	6.8782745712093	0.389930601229883	0.451812889136764	0.0418089057393967	Tb427_000811500
unitig_288_Tb427v10	23663	407	+	2	4.23762643405883	1.56671460267311	9.09516615119806	3.86543234632387	7.04550716324335	0	0	0	0	0	0	0	1	0	0	0	0.5	1.78304627009934	1.69680438349927	1.24422845485887	0.108292527912321	1.18463363618046	0.689012459536424	0.259605859900537	8.11111746094592e-05	2.29211794171363	1.64844502706255	1.56574667740602	0.383638723772063	1.72402631916016	2.1573647612751	0.779147111056878	0.0388559626077208	2.11877298405597	2.0396770285561	1.27273029279207	0.253257616764815	Tb427_000811500
unitig_288_Tb427v10	23664	385	-	12	1.87931387839981	3.65213249886304	5.39180739055257	1.82240282840216	4.73904317140281	0	0	0	0	0	0	1	1	1	1	1	0.5	2.44720089700278	-1.57095269543327	-1.28799307402683	-0.11644595527279	2.84885433605157	-0.703273598638473	-0.415947178804789	-8.11111746094592e-05	3.10128322884235	-1.47856104903779	-1.49636588115056	-0.344551308887795	2.42973721193942	-1.36484832005897	-0.624851425009279	-0.0234334455487718	3.0165797700512	-1.11650779530613	-0.802231575198594	-0.101305572558371	Tb427_000811500
unitig_288_Tb427v10	23668	385	+	6	1.87931387839981	2.73909937414728	7.5485303467736	2.73360424260325	6.63466043996393	0	0	0	0	0	0	1	1	1	1	1	1	1.97549266118597	-0.66051207549789	-0.500445338228555	-0.0187313676633609	2.19801622410194	-0.0863958173920857	-0.0431999993233044	-8.11111746094592e-05	2.85458254540538	-0.0565080343138914	-0.0560718711710643	-0.00397635520732118	2.1967914189198	0.145331857996306	0.0616668440565506	0.000749210914063894	2.76764224363113	0.349151184931947	0.241506623198967	0.018834809328196	Tb427_000811500
unitig_288_Tb427v10	23669	375	-	10	3.93913192522862	2.93661606113927	7.36932534486218	2.94566913277341	1.95997225278509	0	0	0	0	0	0	1	1	1	1	1	1	2.77129750354978	-0.399755981388148	-0.345639920641861	-0.0116457344277378	2.58665305277686	-0.711562399192202	-0.393875914564616	-8.11111746094592e-05	3.18427868914502	-0.818672524895289	-0.834110324466836	-0.107121032152162	2.58855079876043	-0.601397566285796	-0.28957241628386	-0.006654041300141	2.34547973279052	-1.73366021725853	-1.12212500985479	-0.193027054254193	Tb427_000811500
unitig_288_Tb427v10	23674	376	-	17	0.980174531378621	2.91623979218924	11.6082256866132	5.84748514401587	13.6740774827358	0	0	0	0	0	0	1	0	1	0	1	1	2.34752515744989	-2.7477322489053	-2.21589355257185	-0.575518930816719	2.95084613044534	-1.47530822936751	-0.894861537810556	-0.02211032998404	3.86359929146002	-1.0008557197175	-1.0789827174708	-0.171002252544763	3.39773406513162	-0.704447559337092	-0.430559991972015	-0.011132584906724	3.97723297625504	-0.401251429997203	-0.331241297950902	-0.0276967724304935	Tb427_000811500
unitig_288_Tb427v10	23679	379	-	11	0.966478174263481	3.80794050100055	12.7551275661179	3.81191642980906	10.6368468406616	0	0	0	0	0	0	1	1	2	1	1	1	2.03795877777091	-2.17718567418862	-1.66707634834741	-0.245946811961399	2.81528014016731	-0.528144906034388	-0.309763880992291	-8.11111746094592e-05	3.62602030278979	-0.242816105328994	-0.256567527276232	-0.0206553742510622	2.81594558661588	-0.486060213966836	-0.251058476480903	-0.00525782154311696	3.5004154366378	-0.0386020847703131	-0.0297928408020023	-0.00185184954219972	Tb427_000811500
unitig_288_Tb427v10	23680	417	-	11	1.61737770050206	8.76802462079662	25.6199339618129	10.7614553282752	14.4801122460044	0	0	0	0	0	0	1	1	1	1	1	1	2.30292029905879	-1.62851008684807	-1.30359296915489	-0.119934769750035	3.36791191641462	0.548600647209591	0.36775028733311	8.11111746094592e-05	4.11532065015698	0.692816336068705	0.763258348629385	0.0927099146498368	3.50844166561169	0.700162354897699	0.441026230296599	0.0115403125683016	3.71426924244886	0.33923315452683	0.269947737554106	0.0213445012972076	Tb427_000811500
unitig_288_Tb427v10	23691	400	-	6	3.50326106651853	7.40235607039586	17.8869527763131	13.848120069763	17.1287378032179	0	0	0	0	0	0	1	1	1	1	1	1.5	2.35080771003724	0.116739316536734	0.0941951464519082	0.00285257038782551	2.84136128598819	1.16895060105941	0.690080457323417	0.00584725991443306	3.45052510917414	1.06962845554521	1.11381940977753	0.181959442242369	3.27161476821558	1.9347955101402	1.14180018629379	0.11577360065649	3.42014849806261	1.46704215876656	1.11914815868116	0.191874620147431	Tb427_000811500
unitig_288_Tb427v10	23711	415	+	49	17.9588440033471	23.7092801935972	50.9942333125563	21.8469426037754	42.0164098160166	0	0	0	0	1	0	3	3	4	3	4	3	4.9177984605501	-0.502660691833796	-0.60287743550113	-0.0244086172881998	5.11342244988703	-0.271754184938907	-0.260769632867819	-8.11111746094592e-05	5.6578477965712	-0.531915282935387	-0.675951266745893	-0.076460371670451	5.05568108880086	-0.686127846748499	-0.615837034009164	-0.0226975478614736	5.51965224623657	-0.512642228305977	-0.5145095615052	-0.0502159270542517	Tb427_000811500
unitig_288_Tb427v10	23715	405	+	6	3.42205431107173	7.14908204688398	9.05156557823227	4.70835269205819	5.31953140930261	0	0	0	0	0	0	3	1	1	2	1	1	2.33602461584263	0.0861811665478448	0.069367583903255	0.00204723000685351	2.81786317049802	1.12313591867417	0.659159093376705	0.00446051590476772	2.97808846998171	0.175924197670285	0.176290580552812	0.0138136488738834	2.54063343219472	0.703493045103392	0.333655792888491	0.00756799031004871	2.62067135482188	0.103604431918482	0.0700438368680914	0.00450515073959103	Tb427_000811500
unitig_288_Tb427v10	23725	439	-	14	8.02338218634852	8.77651121182229	22.0995848379333	12.1737234296418	22.9521100743028	0	0	0	0	0	0	2	1	1	2	1	1.5	3.47470350945764	0.111416227691971	0.10776373605787	0.00321198790456114	3.53578166081354	0.20653480969158	0.143919793048656	8.11111746094592e-05	4.17810268004991	0.144535628183882	0.160104643741768	0.0121946269314176	3.76087476400736	0.476651840288322	0.320827776474391	0.00726427752203884	4.20481341163962	0.554466033397491	0.472127308674944	0.0444267362884298	Tb427_000811500
unitig_288_Tb427v10	23743	430	-	75	39.5641852620405	58.7343262669048	105.731178927613	87.2372014960117	141.913335756187	1	0	1	1	2	2	2	2	2	3	2	2	5.78132298641094	0.0168222328817069	0.0227107909343919	0.000466696679816273	6.06338314678314	0.352028477299538	0.393681004969159	8.11111746094592e-05	6.48473409471379	-0.136019824078813	-0.188159773027171	-0.0147153092881648	6.34676076223707	0.581683597520624	0.639539800638889	0.0245444240215623	6.69617258871501	0.582802188725753	0.663423224207068	0.0740030694173588	Tb427_000811500
unitig_288_Tb427v10	23745	435	+	4	3.71606483681204	3.22299500948637	12.1601166211047	7.5258231911265	4.01046131227776	0	0	0	0	0	0	1	0	2	1	1	1	2.12291102754695	0.706167795160142	0.54850465286133	0.0204429108784231	2.0331943418814	0.652684479437084	0.312207974245502	8.11111746094592e-05	2.91607189541031	1.12017828273982	1.11697284937371	0.182957074339409	2.5872871876703	1.84130418894213	0.886234685514706	0.0556089398623137	2.17159999782736	0.428804508360374	0.269876712522188	0.0213445012972076	Tb427_000811500
unitig_288_Tb427v10	23762	366	+	23	18.4904349928144	37.5183610760778	39.1491267787159	48.3085533702483	56.5532143921414	0	0	0	0	0	0	1	1	1	1	1	1	4.40089494932238	0.602286620135841	0.670409608989853	0.0296756452520388	4.90160664355797	1.46693966908743	1.35489349679735	0.128173623603845	4.93190301966593	0.20668810423983	0.245025009028022	0.0195312796044558	5.08182546954886	1.51282234653189	1.36452621501551	0.20038740805612	5.19441255858123	1.0121495739529	0.977634083171091	0.145756241962338	Tb427_000811500
unitig_288_Tb427v10	23764	342	+	10	5.74824843669947	8.62211701327407	16.5327152003456	11.3079710487588	10.9412642671443	0	0	0	0	0	0	1	1	1	1	1	1	3.01788462020908	0.107100030122309	0.096363099683318	0.00286739394614163	3.29084304957796	0.661021395009653	0.435170381384836	8.11111746094592e-05	3.74127697616027	0.239417186691371	0.255440593918708	0.020546295199919	3.47700330346289	0.907662451863248	0.566895480769324	0.0190057255108202	3.45424599866577	0.14293241071473	0.109579251759645	0.00770873921217194	Tb427_000811500
unitig_288_Tb427v10	23774	379	-	2	2.89943452279044	5.71191075150082	3.18878189152947	7.62383285961812	8.70287468781407	0	0	0	0	0	0	1	1	1	1	1	1	1.54361143841707	1.19839866746613	0.843370291611957	0.044745392545863	1.97848259855129	2.24177879173915	1.05651768825953	0.0449209056513132	1.60253629174166	0.373349466050122	0.336845992577441	0.0291218399044258	2.17204432635226	2.86271077116486	1.20476668523102	0.136593252066914	2.26200633944391	2.2711767269693	1.45046186992854	0.339868154266992	Tb427_000811500
unitig_288_Tb427v10	23918	386	+	138	88.8496680632811	123.310910423748	270.238885721952	153.75118584927	246.553539355061	0	0	0	0	0	0	1	1	1	1	1	1	6.79756631527878	0.316447710622172	0.485861338387745	0.0178405909487762	7.03286840433457	0.491104948989825	0.623392782520137	0.00307137826131179	7.59725023493044	0.260536110166938	0.408643188858192	0.0371609055216648	7.19143996818207	0.482450397145854	0.582504317519432	0.0204051284524526	7.53121104009614	0.502177100033314	0.617744313020673	0.0659104422554764	Tb427_000811500
unitig_288_Tb427v10	23933	375	-	81	46.2848001214363	58.7323212227854	150.544789187899	81.496846006731	139.158029947742	0	0	0	0	0	0	0	0	0	0	0	0	5.94834806947153	0.131330560226486	0.181235911878053	0.00565285594321721	6.11852043666994	0.238093178182271	0.268399575795686	8.11111746094592e-05	6.79378037908896	0.241190008619248	0.345001084997675	0.0298517843428572	6.35311233346141	0.373283366904695	0.410743963502252	0.0100104069090089	6.73724143547755	0.443068213025625	0.506401113448079	0.049106911581817	Tb427_000811500
unitig_288_Tb427v10	23951	435	-	28	14.8642593472482	18.693371055021	69.3126647402967	31.9847485622876	30.479505973311	0	0	0	0	0	0	1	1	1	1	1	1	4.38719816539772	0.0179423359030209	0.0199315334117704	0.000433206105949662	4.54771311631773	0.223584245224433	0.193096818191869	8.11111746094592e-05	5.47915344452441	0.71322654087471	0.890625335503824	0.119992703825105	4.92729032378214	0.664738627541802	0.582123976697877	0.0203287630524403	4.89306612343393	-0.116671214800287	-0.108611500789993	-0.00764767754313346	Tb427_000811500
unitig_288_Tb427v10	23958	439	+	24	20.4231546561599	28.8371082674161	73.6652827931109	28.6082500596583	58.5674532930486	0	0	0	0	0	0	1	1	1	1	1	1	4.5008691635461	0.684432782070084	0.773092367552262	0.0381882649241452	4.74468230592955	1.04223698524968	0.934872655052062	0.0262843515380743	5.4136909748971	1.02224332150475	1.26842697275492	0.237768180967683	4.73903302430308	0.748139760022493	0.6309515795519	0.0238744389649871	5.24950067508636	0.99721581267313	0.969588336498612	0.143530147535457	Tb427_000811500
unitig_288_Tb427v10	23999	449	+	10	4.87182439108071	6.43201695267627	8.80327614020998	8.47298368780529	8.4201153005299	0	0	0	0	0	0	2	1	1	3	2	1	2.90886478277261	-0.11683160797325	-0.103291667173111	-0.00311510722416568	3.09279630274056	0.275248019101234	0.172834353423186	8.11111746094592e-05	3.3050281361086	-0.590130425055909	-0.607201668229804	-0.0648844713817239	3.27895260562543	0.563702037151061	0.333349847685043	0.00756799031004871	3.27468989058928	-0.169800695809856	-0.126801049191391	-0.00908798468907807	Tb427_000811500
unitig_288_Tb427v10	24000	431	-	12	6.05831358625805	10.6048703591862	16.8613330094029	11.6312020376176	26.0120159644993	0	0	0	0	0	0	1	1	1	0	0	0.5	3.17859053786349	-0.0663320074606331	-0.0612331484319707	-0.00176773487683576	3.55848841764558	0.678974130818326	0.47558476109166	0.000369384467076023	3.88083100367109	0.00294985789297586	0.00318480292363495	0.000254839260708401	3.62225339685912	0.659523029412182	0.428212507139232	0.0110140189977071	4.18621533053444	0.948766930847508	0.805853525966458	0.102015731154268	Tb427_000811500
unitig_288_Tb427v10	24000	450	-	7	5.5417438941267	4.0647009327115	12.6063613739054	6.16727002789234	10.6807921173751	0	0	0	0	0	0	3	1	2	1	2	1	2.75092781299969	0.529171093780444	0.456022383043617	0.0162016228829148	2.54870546865075	0.185254057752462	0.101550314611421	8.11111746094592e-05	3.30954295322855	0.389277527447798	0.400686510457585	0.0363950750666249	2.82199337690187	0.757411265060234	0.391934184884363	0.00958122975192998	3.19492054592735	0.663199415752058	0.489434559450696	0.0466844110439767	Tb427_000811500
unitig_288_Tb427v10	24005	397	+	2	2.66468040790617	4.19922631217386	11.0990542785598	1.66612043834799	2.73176159603358	0	0	0	0	0	0	1	0	2	3	1	1	1.49199395410945	1.09079129584243	0.760825997794402	0.0370915667238033	1.77717567185254	1.84832221869791	0.824187452223403	0.0144242930149345	2.42893168535462	1.90336619369343	1.82692830925881	0.556971726912948	1.21852077763721	1.38990870047479	0.418558788489773	0.0103746961728239	1.50712443533352	1.07634367416112	0.60648833861039	0.0642159475653166	Tb427_000811500
unitig_288_Tb427v10	24018	426	+	49	33.3361792364642	41.1771535654526	164.219837857997	70.4312758466584	123.983795150861	0	0	0	0	0	0	1	1	1	1	1	1	5.35492569212892	0.377779942293827	0.481559399804774	0.0176686230193071	5.50527073192947	0.48810918447984	0.50070293056921	0.000875115198305753	6.49661356241035	1.10505191541538	1.53058662611167	0.363672664915461	5.88885330633337	0.908610178164859	0.937960602315953	0.0651946398782997	6.29458537978027	1.0097192902956	1.1034907525315	0.186099161590225	Tb427_000811500
unitig_288_Tb427v10	24019	413	-	17	3.29602069909944	6.76174481169821	28.8351001302013	9.60953626538753	19.8541157617795	0	0	0	0	0	0	2	2	3	2	2	1.5	3.02688543805646	-1.34835416254119	-1.2149317665942	-0.10165591023896	3.4947996247832	-0.415831079952577	-0.287058433365346	-8.11111746094592e-05	4.50191951411781	0.225442224351591	0.256982872088907	0.0207035803251316	3.73346396635809	-0.114631957098023	-0.0766157070505106	-0.00102976911768338	4.23826583003501	0.0730091263580402	0.0624470873680832	0.00396644950333539	Tb427_000811500
unitig_288_Tb427v10	24029	354	-	24	28.2548770798846	24.9259256950738	40.0384138573179	25.2712585160787	34.6882449701457	0	1	0	0	0	1	3	4	4	3	4	4.5	4.73022230478604	1.14807327074022	1.3406018826947	0.130109221427294	4.64146911950002	0.841933378716686	0.740478372828609	0.00824306695802362	4.97796379035968	0.175775113394754	0.209272480203405	0.0164172592971723	4.65120046531332	0.584363895529286	0.483942856756829	0.0139362414783644	4.87586574990387	0.287234324323705	0.266819029069983	0.0210641244905722	Tb427_000811500
unitig_288_Tb427v10	24029	394	+	55	55.8504821105367	72.0361306513168	150.964954323062	89.4540880360847	128.7654518828	2	7	13	13	12	15	5	6	6	5	6	5.5	5.80538595738363	0.953117087227599	1.29085113272079	0.116990871591981	5.98752187492265	1.09307582375194	1.20886075698146	0.0804652146121821	6.5186280401817	0.817503373683262	1.13497665240809	0.18881630431898	6.14276640432192	1.07521205443504	1.15073891737698	0.118874719735615	6.40430440052697	0.895583341387811	0.989939993454286	0.149582841711188	Tb427_000811500
unitig_288_Tb427v10	24032	384	+	15	13.2170484471333	24.8241413927937	62.3948710353358	39.4755030506858	91.2939126605227	0	0	0	0	0	0	2	2	2	2	3	2.5	3.86604724482189	0.717131430136911	0.736797328204734	0.0351164479868566	4.30831888049964	1.51610911137761	1.24829959985558	0.0912302056947702	4.96453338898283	1.47075199859275	1.74884436799707	0.500422918947125	4.63762029696539	1.88012383645446	1.55260037473729	0.292521297549732	5.23726144467634	2.29482787329961	2.2279893458626	0.94289075260872	Tb427_000811500
unitig_288_Tb427v10	24034	423	+	4	6.28997206581359	11.2123557462899	15.3588777077338	13.0335989886025	8.34878826485623	0	0	0	0	0	0	2	2	2	2	3	1.5	2.46666532031293	1.41709781618132	1.16559400700618	0.0916714188556802	2.85994218777862	2.26620556784549	1.34403606496175	0.123819274860507	3.07857188757052	1.42642986794983	1.44096803242974	0.316124591149891	2.96419932120571	2.47069457515811	1.33417503614452	0.186120988104309	2.65770245521319	1.22628374689214	0.833863113197928	0.108352319978174	Tb427_000811500
unitig_288_Tb427v10	24035	404	-	15	7.73582322558692	15.1979604821831	32.7331835373555	15.8122096931416	25.7970503746076	0	0	0	0	0	0	2	2	2	2	2	1.5	3.4980545872799	-0.0333028153065374	-0.0323286640680408	-0.000866977466344694	3.96335076903079	0.84576674079021	0.647904856024323	0.00395754196562115	4.50437445317802	0.580353039285505	0.661693266182891	0.0738405009067324	3.99103831583878	0.69601183305874	0.496247317899448	0.0145412245915508	4.33551269652951	0.601543183843561	0.521234860527596	0.0510876125799991	Tb427_000811500
unitig_288_Tb427v10	24036	333	+	18	13.1914428147276	13.1138833256874	14.2756310334593	9.40683898004483	9.02000617525702	0	0	0	0	0	0	2	1	2	2	2	0.5	3.99232797371572	0.463513186265354	0.4854409352425	0.0177968790397503	3.98823005558184	0.383617359909855	0.295443448151027	8.11111746094592e-05	4.04730060322273	-0.809455978481825	-0.886514583436083	-0.118918771044386	3.7589390846138	-0.229733093759297	-0.154553489812423	-0.00296843445197673	3.73020793749126	-1.00420231521938	-0.80090544011327	-0.100989505912965	Tb427_000811500
unitig_288_Tb427v10	24049	403	-	5	5.18146297084712	4.02740822256581	5.63010876155399	7.96539655371228	9.81781096166873	0	0	0	0	0	0	2	2	1	4	1	1.5	2.48284704434397	0.871488837050258	0.718736477496561	0.033444260514773	2.31905850724583	0.631967078143687	0.326307283425646	8.11111746094592e-05	2.53767214467493	-0.168574464230269	-0.16316950976559	-0.0124819366986263	2.77050463503144	1.56622885332309	0.797867797443748	0.0419010352286737	2.91324831647742	1.07671470660066	0.761595482394534	0.0927253049609145	Tb427_000811500
unitig_288_Tb427v10	24057	370	-	30	16.1304365800223	15.203264967473	73.8534353463681	17.3274954126723	36.8698427127979	0	0	0	0	0	0	2	2	2	3	2	2	4.49324573750602	0.0369512410237696	0.0416913475312878	0.00111313755953663	4.45186499140995	-0.158199841577142	-0.134070243842835	-8.11111746094592e-05	5.57353241650098	0.701188800369207	0.883699058892103	0.118170709812352	4.54338473261051	-0.247871667799588	-0.200630729483303	-0.00374815734010804	5.07726996198673	0.0366248462518241	0.0348777262740208	0.00219089765491752	Tb427_000811500
unitig_288_Tb427v10	24057	421	-	0	0.793657220294787	4.97419494933138	3.52736539392723	6.26675805613938	15.128497764777	0	0	0	0	0	0	NA	1	1	1	1	1	-0.314272301107693	1.93300700870494	0.97536698486348	0.0596369709104441	0.726323406739954	4.43497854066858	1.45923289716809	0.171579291347053	0.504918185371086	3.02182371838882	2.5233281771748	1.22238784071811	0.879232403121979	5.53570145380744	1.46843655273971	0.246454238008495	1.48305360291242	5.68312906092684	3.18914898389937	2.06204336901476	Tb427_000811500
unitig_288_Tb427v10	24084	408	-	3	3.37423662512766	3.11168731097026	4.55852256603679	3.8366593805201	7.89977744825348	0	0	1	0	1	0	3	6	6	4	6	6	1.88063349678525	0.928735979177383	0.69243811436305	0.0313556829400081	1.83001395804172	0.98076127149546	0.44377450522224	8.11111746094592e-05	2.07303550152303	0.270713029157852	0.252902132849938	0.0202929633514522	1.96196952718399	1.55819556381412	0.610991614484301	0.0222016972465132	2.43885301315578	1.58922428075888	1.04406692740135	0.166273406299843	Tb427_000811500
unitig_288_Tb427v10	24110	378	+	10	3.88408891416844	4.79318404519224	23.3282829203058	11.5215115087464	15.523517302974	0	0	0	0	0	0	1	1	1	1	1	0.5	2.7622972404119	-0.418279991159201	-0.361127405732221	-0.0120063988579502	2.89822662022633	-0.103945010240348	-0.0622356214017727	-8.11111746094592e-05	3.98346025575509	0.702465980197832	0.765114887220542	0.0930878889895759	3.48993191023018	0.93026312085004	0.583046681699666	0.0204403706402369	3.69721819221261	0.571425085957546	0.453619861922393	0.0421471617421914	Tb427_000811500
unitig_288_Tb427v10	24141	457	+	20	29.4950607079483	25.9932658327168	61.5368501185784	31.9254996121802	67.8214908639231	0	0	0	0	0	0	1	1	1	1	1	1	4.63210252546618	1.46414839792165	1.68566459514883	0.25434786258011	4.54255289780983	1.16424271811966	1.00447454147796	0.0368742472432376	5.15630276791013	1.03626173518142	1.25456496984804	0.23247749474667	4.68830445160126	1.16779084259007	0.974620362863072	0.0723759927495611	5.22590977814616	1.46640870659889	1.42176563537768	0.324553932768061	Tb427_000811500
unitig_288_Tb427v10	24247	365	-	11	10.3207615440798	15.7418784654825	19.5275885754969	14.8128651377314	13.1723283070332	0	0	0	0	0	0	1	1	1	1	1	1	3.47964604387179	0.790353962368373	0.765034447864546	0.0373870655685771	3.77260427449585	1.33612760735512	0.981905021089718	0.032936254133317	3.92373938733044	0.325629723756804	0.352857168111862	0.030753708362755	3.73011714838248	1.09087177990375	0.728469217073198	0.0328628864517993	3.64837449811401	0.222311986063001	0.175259641823173	0.0130834435290317	Tb427_000811500
unitig_288_Tb427v10	24275	444	+	57	89.0613354724677	73.2587587672366	195.08712110175	71.5367332313402	127.649416756625	25	61	70	67	69	88	10	11	11	10	11	11	6.16514709329262	1.57185692952024	2.23078844787319	0.58742318292987	6.02511626186634	1.0637563992326	1.18297904902485	0.0731367486922368	6.72857880822866	1.12167224306071	1.59302693013018	0.399973901200229	6.00807545214286	0.708899003728611	0.744575746646898	0.0348367143927921	6.42358657663005	0.831312588397073	0.92071833623572	0.129705301432003	Tb427_000811500
unitig_288_Tb427v10	24288	392	-	16	2.72791436931018	9.56558758087778	6.57990901219673	0.864769887122974	0	0	0	0	0	0	0	6	5	4	5	7	NA	2.86749821320483	-1.50601883427217	-1.32261483086991	-0.125226641148717	3.687876803301	0.129652299048653	0.0935034280919084	8.11111746094592e-05	3.43406246945935	-1.64954331212576	-1.71535802722105	-0.47754969612396	2.24652591961346	-2.46268816935869	-1.06226199090975	-0.0927510549602829	1.52219705967923	-4.34534296060882	-2.45477245291149	-1.18207562858857	Tb427_000811500
unitig_288_Tb427v10	24297	413	-	203	193.641216072092	153.266215731826	449.82756203114	334.116183996551	501.53222859104	5	7	6	8	9	11	6	6	6	6	6	6	7.63492380398153	0.928341326757936	1.57059550258539	0.203658535962639	7.46673986744088	0.250779692915697	0.333892027678502	8.11111746094592e-05	8.24185797685833	0.40669407103252	0.691024005616366	0.0790171270423	8.02762419913916	1.05730658152931	1.36686622429805	0.201542359637905	8.32026057840731	0.981304689604205	1.28781289169725	0.260069131943191	Tb427_000811500
unitig_288_Tb427v10	24329	461	+	33	8.55246856254321	9.14357769120359	53.070325534231	14.4598954789716	38.9764340335259	0	0	0	0	0	0	4	3	4	4	4	4	4.12220022598479	-0.985882103959379	-1.05290644951515	-0.0709413079570047	4.16782883234643	-0.980608025196508	-0.784383579430089	-0.0116468014250473	5.40472567417338	0.102047384290746	0.12651347782087	0.00949378145831117	4.48455869042919	-0.627382559859539	-0.501380932668019	-0.014782460609659	5.18450448009124	-0.029769392397431	-0.0287199709879438	-0.00183125177024793	Tb427_000811500
unitig_288_Tb427v10	24347	436	-	20	8.87681979676799	14.0827792412871	28.0355476158022	15.5620906642302	26.3808229992361	3	1	4	1	3	4	5	6	6	5	5	6	3.79332535593	-0.237663241940911	-0.241482919714097	-0.00790059232284147	4.11187289982918	0.327733977851611	0.259105087533235	8.11111746094592e-05	4.59612017452294	-0.0492067644150668	-0.0565682925030927	-0.00402724531443551	4.18156989389555	0.234182628837379	0.174754162720352	0.00310674563384189	4.5530287043531	0.196968238064969	0.175608472746292	0.013111365208719	Tb427_000811500
unitig_288_Tb427v10	24379	416	-	23	8.12491032367419	9.56506234310054	12.7792257683172	9.39653926535329	9.40081743830935	0	0	0	0	0	0	2	3	2	2	2	2	3.83154915415468	-0.553888836046582	-0.56609045938327	-0.0216680495462589	3.94293652745999	-0.394705399523455	-0.30104215095383	-8.11111746094592e-05	4.1428439904212	-1.3163993379165	-1.4537211709304	-0.322438414155845	3.93075648350677	-0.613143547540324	-0.430734319094368	-0.0111427961688616	3.93106824729909	-1.33504282248119	-1.09510149990897	-0.183046571854964	Tb427_000811500
unitig_288_Tb427v10	24394	388	-	5	4.63263375020879	5.36495359761753	5.43081204000025	0	11.2603561452885	0	0	0	0	0	0	2	2	4	3	NA	2	2.40956546817178	0.720167953652889	0.586784985682545	0.0229993958803096	2.50577565630557	0.996405542693654	0.540182135472681	0.00203137684923811	2.51383063454372	-0.213131339422158	-0.205917089741685	-0.016130609497139	0.729715809318649	-1.59827710136781	-0.400468421377819	-0.00997166410147382	3.0076457321412	1.23711188110343	0.887687875125957	0.120984230057282	Tb427_000811500
unitig_288_Tb427v10	24394	423	+	13	0	1.40154446828624	3.54435639409242	3.42989447068486	6.67903061188498	0	0	0	0	0	0	2	NA	1	1	1	3	1.37744375108173	-4.01413522428857	-2.74478925080766	-1.06965635332139	2.34102958972873	-1.91605194905984	-0.995066415207321	-0.0353325496659421	2.88539881861101	-2.10745616750307	-2.09630775530592	-0.781509718564852	2.86468903726468	-0.86695897102564	-0.454445773738289	-0.0122875731208481	3.29933827576299	-0.852209831049246	-0.638716692310511	-0.0693349503876397	Tb427_000811500
unitig_288_Tb427v10	24397	386	-	12	3.74103865529605	4.53348935381427	8.64764434310247	10.8530248834779	3.77859830429212	0	0	0	0	0	0	2	4	4	2	2	1.5	2.86413691116587	-0.711854099835919	-0.624824261102199	-0.0259869520996284	2.9877075263303	-0.432611247442288	-0.264788629314287	-8.11111746094592e-05	3.41862823259289	-0.877769647469412	-0.911629533969663	-0.125133619037532	3.57443051148448	0.575338342331174	0.3688557831332	0.00850588226970523	2.87049721391829	-1.36446379735439	-0.958844447623709	-0.140390753884311	Tb427_000811500
unitig_288_Tb427v10	24427	397	+	18	2.66468040790617	4.19922631217386	9.98914885070378	1.66612043834799	6.37411039074502	0	0	0	0	0	0	2	1	1	2	1	1	2.93575658948025	-1.69584344054151	-1.50582208272114	-0.178983240170166	3.22093830722334	-1.10939470480253	-0.718355061903773	-0.00664245403055159	3.80013953734307	-1.28247272708812	-1.37514040627859	-0.28423444127405	2.662283413008	-2.11380401813277	-1.04150262947091	-0.0871544630803421	3.49531319282012	-1.41934212715106	-1.09463166853063	-0.182850586814499	Tb427_000811500
unitig_288_Tb427v10	24568	396	+	252	54.4365796673996	60.8913652115718	243.593215684516	55.3943109056564	125.167631523347	2	1	0	0	0	0	1	1	2	1	1	1	6.87991738201904	-1.24811010900966	-1.93537530644151	-0.383225566278694	6.96005171257502	-1.38552859125849	-1.7438012338713	-0.329776532624087	7.95571398244566	-0.775303152716125	-1.27044031273084	-0.238539101509556	6.89238456057136	-1.84301509746684	-2.15938362743613	-0.65900838290092	7.47680443350953	-1.34018594241705	-1.64077212094717	-0.454167981009022	Tb427_000811500
unitig_288_Tb427v10	24671	407	+	13	5.08515172087059	3.91678650668278	10.2320619200978	6.18469175411819	6.16481876783793	0	0	0	0	0	0	4	5	6	4	3	3	3.11824198713652	-0.412120697961234	-0.376804119254071	-0.0128235352209952	2.94894230048405	-0.730227974682789	-0.442719016407867	-8.11111746094592e-05	3.58937144030605	-0.775254606683386	-0.816652484429321	-0.103339216747946	3.24787426908263	-0.215025524026261	-0.126048998682353	-0.00238693524398425	3.24572657386291	-0.945071050782837	-0.702730084099042	-0.0812791344548948	Tb427_000811500
unitig_288_Tb427v10	24685	361	-	22	2.10324673508215	10.7909839971016	26.4663769352858	9.81144270851025	26.6988311577779	0	0	0	0	0	0	3	4	2	3	4	4.5	2.93608257641576	-2.25997312320678	-2.0068457297601	-0.430332346974968	3.99447620606337	-0.169040212471594	-0.130360524725591	-8.11111746094592e-05	4.62247144633567	-0.266889969549707	-0.307549311308618	-0.0261169828349425	3.92901369517197	-0.490799672138737	-0.344638926564499	-0.00799137063437215	4.62866292283327	0.069201549758135	0.0623019024024336	0.00396644950333539	Tb427_000811500
unitig_288_Tb427v10	24701	429	+	33	6.11541580183063	7.39308913817514	10.7874661142962	13.118124700987	22.0946766965714	0	0	0	0	0	0	1	1	1	1	1	1	3.89596051409965	-1.44577258725821	-1.49220135846829	-0.176697515544131	4.02333961620378	-1.26140730789524	-0.978778210227364	-0.0322779735576096	4.28136947099694	-2.073144147749	-2.31734817386952	-0.997999924442945	4.41677266722353	-0.75238803219543	-0.592380822745372	-0.021186393263165	4.78200009961053	-0.792216702445846	-0.727289894606151	-0.0856783565961164	Tb427_000811500
unitig_288_Tb427v10	24702	381	-	53	13.4043526412274	16.898758188189	70.4911232427084	20.6545812978707	30.7376276772929	0	0	0	0	0	0	1	0	1	0	0	1	4.76946582927452	-1.02619733301833	-1.20505332260579	-0.0994879964402335	4.93118971035727	-0.849429705293721	-0.788816533558365	-0.0121281959804927	5.94551686102086	-0.195614090100406	-0.25584375420953	-0.0205731369932591	5.07218260635918	-0.879164242439149	-0.791551069859091	-0.0409216394402949	5.35333998716392	-1.0572302888062	-1.04068485215782	-0.16510527620387	Tb427_000811500
unitig_288_Tb427v10	24729	393	-	12	0.905049552146162	0.863564993864671	13.1914747750338	1.71666566746512	6.45980320019327	0	0	0	0	0	0	1	0	1	1	1	1	2.06723860045741	-2.35706883430271	-1.81374540395323	-0.316814141817255	2.04561982861921	-2.27090223889957	-1.08993581571614	-0.0520132061663014	3.70953106964772	-0.3242266730513	-0.345000738049503	-0.0298517843428572	2.39612368967352	-1.4195855776416	-0.642917638948351	-0.0246540903782527	3.22145135093303	-0.764956632682358	-0.56675935175366	-0.0578110486640415	Tb427_000811500
unitig_288_Tb427v10	24741	426	-	6	0.775259982243353	3.43142946378772	5.94999412528974	6.03696650114215	6.61246907471257	0	0	0	0	0	0	1	1	1	1	1	1	1.52561555589028	-1.59613425369422	-1.11979108536679	-0.082503984948032	2.33774684423751	0.186435079311029	0.0967380618807028	8.11111746094592e-05	2.69486878232925	-0.356329535841905	-0.349156909579017	-0.0302304188571378	2.70453051110305	0.974328655006377	0.486387005740362	0.0140205099391388	2.76539509634038	0.345379396148931	0.238814755666644	0.0185516482458593	Tb427_000811500
unitig_288_Tb427v10	24750	306	+	19	14.972508365165	12.6609889937711	20.5143740184532	19.7304681988408	22.2094279865812	0	0	0	0	0	0	1	1	1	1	1	1	4.11851870784205	0.568016179744175	0.606297573112282	0.0246385625968692	4.00179910972438	0.258096288476384	0.199350380460196	8.11111746094592e-05	4.33935339775539	-0.400165511879351	-0.449597272563122	-0.0424750909365815	4.31193001134415	0.616454970335166	0.474063924999877	0.0133437431550323	4.39531084055956	0.0492491956461	0.0430129697727579	0.00277887659087252	Tb427_000811500
unitig_288_Tb427v10	24815	445	-	93	82.2621504429146	88.9840079585329	185.591757058302	98.358329800517	134.981518144517	76	99	129	127	146	150	16	19	18	18	17	18.5	6.45889684329858	0.761945835450702	1.12224038927721	0.0830081398083431	6.51522621522171	0.611075805954352	0.727541739224808	0.00726423707864372	7.04338240112056	0.325850743151026	0.479240223928741	0.0460545800693907	6.58709254365049	0.428752452233182	0.485501439590903	0.0139797771886789	6.81442335394235	0.200234761177796	0.230586125350761	0.0178254863416489	Tb427_000811500
unitig_288_Tb427v10	24897	422	-	1	4.73965904413858	3.52834325129391	17.6792534403084	11.0579741105214	8.37670793873218	0	0	0	0	0	0	2	5	3	3	3	5	1.48721771813751	2.55476254198923	1.78047294148387	0.298266101331999	1.29757455998735	2.38404849483335	0.928138226386655	0.0260103498055972	2.3845917749058	3.29461032035224	3.1515437349049	2.03349033088271	2.05788956952463	4.1546912154824	1.68295769278161	0.353867886382431	1.86749361561576	3.11288668909094	1.86372167068489	0.616142210838115	Tb427_000811500
unitig_288_Tb427v10	24939	443	+	4	3.57920287287671	4.87739704551803	11.1565005050421	4.13534879299202	13.2762014850167	0	0	0	0	0	0	1	1	1	1	2	1	2.09910613028723	0.656843148708264	0.508154573357182	0.0191078683815507	2.29841649991376	1.17068002605017	0.601180574557291	0.00288067788362921	2.85649391319724	1.00811464953335	1.00048494149533	0.148593190098436	2.19130145094347	1.19756033190478	0.507222262233085	0.014782460609659	2.97701562229573	1.76397559672271	1.25987915538561	0.247691041213633	Tb427_000811500
unitig_288_Tb427v10	24968	390	+	8	6.42512765410072	3.52717359610439	14.1881266034397	14.0446268748128	16.7781291245896	0	0	0	0	0	0	1	1	0	1	1	1	2.93965175326317	0.55614053782611	0.494134261046297	0.0184031878538202	2.54861525197944	-0.176066458380918	-0.0965117272747544	-8.11111746094592e-05	3.48202066764017	0.355416965236758	0.37106690284051	0.0328289946565128	3.47493861120849	1.51376395820796	0.944917463101347	0.0666574311756191	3.59916897355563	1.00749081041746	0.788695541586924	0.0982328305627607	Tb427_000811500
unitig_288_Tb427v10	24971	416	+	6	4.06245516183709	2.9430961055694	3.48524339135923	3.61405356359742	6.83695813695226	0	0	0	0	0	0	1	1	1	1	2	1	2.44512504940227	0.311593778648336	0.255381904835537	0.00839899951136495	2.24207308444942	-0.000362023135579204	-0.000183155981041548	-7.14219726035418e-07	2.3475537774876	-1.00536299372423	-0.958979637857964	-0.137304347625689	2.37050014776586	0.425608737710753	0.191164843806295	0.00350553474935207	2.78781088581402	0.383028020775187	0.265765234843906	0.0209900360232356	Tb427_000811500
unitig_288_Tb427v10	24972	396	-	13	6.24682061757045	4.22856702858137	21.0375959000264	4.19653870497397	12.7908528564004	0	0	0	0	0	0	1	1	1	1	1	1	3.25454765328505	-0.132775317983255	-0.124054229581959	-0.00357996290574279	2.99814527479039	-0.63433181352438	-0.38924878224054	-8.11111746094592e-05	4.09183640868749	0.185098192001988	0.203502606568998	0.0159426451144707	2.99324270045266	-0.65006730496034	-0.354063451980809	-0.00830031866278661	3.74362464023132	-0.0711886891958749	-0.0568844538384763	-0.00360711215673067	Tb427_000811500
unitig_288_Tb427v10	24982	430	+	6	2.28254914973311	2.66974210304113	7.20894401779182	3.90614335056769	8.15593883656249	0	0	0	0	0	0	1	1	1	1	1	1.5	2.0884234445343	-0.426325133520473	-0.329226206087506	-0.0109490541629258	2.18240259127193	-0.116888307480193	-0.0582038328132909	-8.11111746094592e-05	2.82348648468978	-0.114949593974351	-0.11378193524179	-0.00844114414355543	2.41997807547202	0.506079143317436	0.230966441863059	0.00458611015362956	2.90706501158153	0.584225103878356	0.412851795709651	0.0369779562536695	Tb427_000811500
unitig_288_Tb427v10	24984	402	+	1	0.867637410245465	2.43332904985963	4.49327815263348	11.2351860852915	7.16410420417937	0	0	0	0	0	0	0	0	1	0	1	0.5	0.518324146255401	0.524182908274103	0.30789194791689	0.0103344239739192	1.06875070850836	1.93601289444293	0.705166645058957	0.0059926621479047	1.45247488777707	1.57198729113726	1.40292622996052	0.297636445123745	2.06886565726052	4.17211994813622	1.69627666696392	0.354374819842766	1.7615398386893	2.94599056107908	1.73290457812386	0.517839130690611	Tb427_000811500
unitig_288_Tb427v10	24991	409	+	7	6.71689268716864	6.18019255372549	11.423720930227	9.90106153634874	18.3713772427627	0	0	0	0	0	0	1	1	1	1	1	1.5	2.87913419906437	0.792910968322586	0.697660868926315	0.0317632959660632	2.82339014199084	0.721010446259059	0.423739417951245	8.11111746094592e-05	3.24132660282501	0.26009682897064	0.266232988294377	0.021561664192357	3.1427747341942	1.30053451403345	0.7398804715627	0.0343133317603791	3.57250920294918	1.3215914097172	1.03063867827949	0.162021919046169	Tb427_000811500
unitig_288_Tb427v10	25075	270	+	19	4.83458819940047	6.10043312725154	36.811042526594	17.2131399022372	40.3515504398996	0	0	0	0	0	0	1	1	1	1	1	1	3.35038956308035	-0.997615973810313	-0.946291194697205	-0.0565194689837294	3.50398145879054	-0.710198482122388	-0.491301186946456	-0.000587933607731511	4.75346649276741	0.399371189623601	0.465729252981879	0.044303209640371	4.21607514320958	0.441315799760953	0.331984468805595	0.00756799031004871	4.81886057390003	0.838457641101129	0.773322551517261	0.0951060808257772	Tb427_000811500
unitig_288_Tb427v10	25083	293	+	17	18.8073585299052	10.3953733110181	55.3280456422639	21.7430373718283	55.4092626028849	0	0	0	0	0	0	1	1	1	1	1	1	4.20018095612161	1.04601611870304	1.13022827831494	0.084501623952923	3.78746337028478	0.153585562431998	0.113238811087275	8.11111746094592e-05	4.966100582394	1.12361822943068	1.33626879146007	0.26662789511465	4.30228245943588	0.911027292545934	0.69905852240326	0.0298571902383081	4.96714921448295	1.43059153822775	1.34406121256592	0.286108479890932	Tb427_000811500
unitig_288_Tb427v10	25089	376	+	642	185.252986430559	293.568139080383	1118.61083889181	444.408870945206	908.349432781736	284	93	133	492	205	424	9	9	9	9	9	9	8.43239711981711	-0.73259608336222	-1.34912146292472	-0.132250263639068	8.76377965861422	-0.385205016879974	-0.574614812115733	-0.00207769097526053	9.72784492971405	0.0147760147713137	0.0309981145324478	0.00201041653459261	9.06245934912602	-0.140093770783396	-0.192088548314026	-0.00350863944870047	9.57772506987391	0.208080647772038	0.29792971473316	0.0241124023627532	Tb427_000811500
unitig_288_Tb427v10	25140	432	+	5	2.26123602600993	1.97461620930723	8.45094699085834	5.77231165962453	5.67116322175118	0	0	0	0	0	0	1	0	0	0	0	0.5	1.96237291554176	-0.205720189780479	-0.155520725401009	-0.00474106234562244	1.88331820608379	-0.21920272098316	-0.100651824820282	-8.11111746094592e-05	2.81073597155408	0.343112749102578	0.339285327534154	0.0293537187118109	2.55421443236663	1.20783483753182	0.575319814658487	0.0197440687944369	2.54248703586011	0.455943158913558	0.304489568487807	0.0247937217090768	Tb427_000811500
unitig_288_Tb427v10	25167	426	-	29	9.30311978692023	18.5297191044537	36.8899635767964	17.440125447744	42.1544903512927	0	0	0	0	0	0	1	1	1	1	1	1	4.08794200056267	-0.68856439438845	-0.731605175941168	-0.0346591190298779	4.56641270527943	0.160378765497005	0.139016603686758	8.11111746094592e-05	5.05361110502672	-0.213309591213619	-0.255761471686617	-0.0205695615780465	4.52388056135033	-0.187791861437083	-0.151363391052305	-0.00296843445197673	5.14863438505982	0.268690616989377	0.258099670011206	0.020206365555826	Tb427_000811500
unitig_288_Tb427v10	25171	473	+	22	30.4718458704702	30.1793454124929	58.6195096556857	35.4103644763719	68.5328586292927	8	13	24	15	23	46	8	7	8	8	8	9	4.7223692795077	1.37792637954478	1.60718581735837	0.21902324072086	4.71552444621693	1.23136882924511	1.09843391230273	0.0538158981039932	5.18870774743238	0.830606651889669	1.00867604927612	0.150695022141663	4.82909074354653	1.16238772316045	0.998357064307442	0.0774859918375963	5.30053220914597	1.34066893242317	1.31146951601581	0.271094889364367	Tb427_000811500
unitig_288_Tb427v10	25173	386	-	7	3.74103865529605	10.8803744491542	9.72859988599028	2.71325622086947	7.55719660858425	0	0	0	0	0	0	1	1	1	1	1	1	2.49565411408277	0.00300484696633618	0.00248340710948837	8.32660550819963e-05	3.2076833590021	1.46991315071086	0.948798606273485	0.0274990430636528	3.13071368485804	0.0509501287377778	0.0516862982371812	0.00363359411197291	2.29546330981485	-0.108792729784576	-0.0476863676914825	-0.000656429417623272	2.9585842778251	0.258712004643811	0.18426283069949	0.0138368387500959	Tb427_000811500
unitig_288_Tb427v10	25199	482	+	110	28.0198917052798	48.3278947689771	78.9602847482626	40.6119150672006	130.266088865526	77	33	79	47	70	161	15	14	15	15	16	17.5	5.8108995789603	-1.02278642007961	-1.3862161731723	-0.14319070862204	6.1987681156578	-0.484947563173116	-0.552971076966764	-0.00204214510543331	6.55003230882705	-1.10851907274785	-1.54419612070783	-0.371325114511974	6.07469361554231	-1.04536713759458	-1.10833817704673	-0.105340097040748	6.90937360460137	-0.0927839770287491	-0.107829970271987	-0.00756300350661058	Tb427_000811500
unitig_288_Tb427v10	25247	386	-	4	1.87051932764802	8.16028083686569	11.8905109717659	7.23534992231858	13.2250940650224	0	0	0	0	0	0	4	1	2	3	2	4	1.70756407866826	-0.156180209713817	-0.11305437561665	-0.00333568345625758	2.64216940554035	1.84152390241554	1.03391556127543	0.0419167276781732	2.90054439013784	1.09096036932529	1.08649586316276	0.173366783076977	2.56069577873511	1.79751010282379	0.85794785672115	0.0505917249864376	2.97433456655699	1.75941568688472	1.25611135769838	0.246007334627052	Tb427_000811500
unitig_288_Tb427v10	25267	320	-	9	3.82387283247348	5.74251981082885	8.30197626962993	2.96181881070767	3.53254049779011	0	0	0	0	0	0	1	1	1	1	1	1	2.68012580333465	-0.298701148735758	-0.254456402083955	-0.008371760885587	2.94502800402074	0.276062549156691	0.167208725129243	8.11111746094592e-05	3.19287749781789	-0.513633368984799	-0.52368421567306	-0.052231605894382	2.51972886521298	-0.425805922133108	-0.20062081243067	-0.00374815734010804	2.62980826776037	-0.976173606883853	-0.660905305027557	-0.0735431345946454	Tb427_000811500
unitig_288_Tb427v10	25296	318	-	18	3.85991448130746	7.27881013864346	11.0162374729987	3.00640961591407	8.2978157651475	0	0	0	0	0	0	2	3	2	1	4	1.5	3.16687660139314	-1.22153625748955	-1.12554040364544	-0.0836573439963612	3.58450143019145	-0.40159936668602	-0.282965708503342	-8.11111746094592e-05	3.86752545211689	-1.15368926373919	-1.24416293716368	-0.228436596329849	3.00972395301513	-1.53125848703815	-0.838068484492937	-0.0475047391731815	3.67329937787524	-1.10529706914548	-0.874455625092397	-0.117893456694393	Tb427_000811500
unitig_288_Tb427v10	25352	285	+	46	24.0326356071055	7.32723863224205	90.7405471394362	23.0822888553394	59.5560440043337	1	0	0	2	0	0	3	2	2	3	3	3	5.07789457041516	0.000446381923467909	0.000547587781320069	1.68699986373874e-05	4.25383112034593	-1.75965868856732	-1.43278370737078	-0.160172058648277	6.0253810020186	0.364841231489333	0.481069601600851	0.0463152205985399	5.04939532827174	-0.517606751766516	-0.464029465118004	-0.0128338807751523	5.72369817559924	0.0634728156879301	0.0652035155308151	0.00409807199348437	Tb427_000811500
unitig_288_Tb427v10	25352	421	+	9	4.76194332176872	4.26359567085547	11.7578846464241	3.48153225341077	16.8094419608633	0	0	0	0	0	0	1	1	1	1	1	1	2.82176161112919	-0.00714430353753692	-0.00622797288174584	-0.000139321334752643	2.74998923867892	-0.104190295588536	-0.0601164851052463	-8.11111746094592e-05	3.43178282086476	-0.0609385327708764	-0.0633579764023503	-0.00441059468812885	2.62062562901375	-0.259680658811125	-0.126298630603738	-0.00238693524398425	3.68070741136834	0.830895925207244	0.6580551338407	0.072993863394717	Tb427_000811500
unitig_288_Tb427v10	25479	302	+	22	15.2560831875276	11.3912514010625	45.0533137306137	25.4112912401054	42.5151280934189	0	0	0	0	0	0	1	1	1	1	1	1	4.23484506515556	0.39120017043658	0.424882585965424	0.0147238796585858	4.03184086968128	-0.0964110417049147	-0.0749446696715369	-8.11111746094592e-05	5.00066859824057	0.465534417500589	0.555425632785671	0.0570831136138123	4.59368105125019	0.723161096421972	0.591664678892601	0.021186393263165	4.95931266257427	0.690616962281032	0.648216483131583	0.0710625403042435	Tb427_000811500
unitig_288_Tb427v10	25486	405	+	5	1.71102715553587	2.38302734896133	12.4459026700694	6.27780358941092	7.09270854573682	0	0	0	0	0	0	1	1	1	1	1	1	1.80207418144261	-0.538646896384919	-0.396262438148121	-0.0135287366812072	1.99350807061118	-0.00386897427430111	-0.00183086501688937	-3.92686813447421e-05	3.07692763803836	0.844313492508467	0.85280585469686	0.111219861855604	2.61012472446253	1.29996723817505	0.630180750570796	0.0238504930897429	2.69202312423651	0.704539631705345	0.481648806995299	0.0457163511807706	Tb427_000811500
unitig_288_Tb427v10	25494	374	+	4	4.94706549306165	3.94284627011291	10.5023436028417	10.8817871485821	14.7489503345451	0	0	0	0	0	0	1	1	1	1	1	1	2.3077021075201	1.08865216809843	0.872140696743785	0.048026985980765	2.16070461200025	0.901764234316227	0.446429528001012	8.11111746094592e-05	2.81483198022473	0.929820393334595	0.919745857615938	0.127111057569737	2.83929010062352	2.26033357493837	1.17578513576633	0.126013447923831	3.05028151706767	1.88888064033401	1.36411630595149	0.295630227752894	Tb427_000811500
unitig_288_Tb427v10	25522	437	-	13	2.20881982365304	3.81410814535149	14.66242896405	8.03205090778185	10.3578072714438	0	0	0	0	0	0	2	1	1	1	1	1	2.596275969231	-1.48542467315322	-1.24814553298781	-0.108292527912321	2.93197492217824	-0.763300076801256	-0.460840390150412	-0.000180599650208492	3.8386582416945	-0.299743324889223	-0.322455589729581	-0.0276216490911678	3.42389003796372	0.0898626349063327	0.0553196003798012	0.000737322924856354	3.59777418904591	-0.329821558819603	-0.258143171021727	-0.020206365555826	Tb427_000811500
unitig_288_Tb427v10	25528	357	+	559	193.948884625183	288.489591592282	937.627257375901	422.335450556259	777.390464847785	290	112	157	492	210	400	9	10	10	9	9	9.5	8.3656207350647	-0.471950777009764	-0.863223320717079	-0.0470865999541702	8.65143402175824	-0.222623141858007	-0.329347769926446	-8.11111746094592e-05	9.50081707449231	-0.0341310889176619	-0.0691386316551324	-0.00485785082499863	8.92597342410208	-0.0230087896103974	-0.031346308460701	-0.000460102128470193	9.36570876682048	0.177493977965478	0.250755495187273	0.0195616182820145	Tb427_000811500
unitig_288_Tb427v10	25541	374	-	3	2.96823929583699	1.97142313505645	9.45210924255755	4.94626688571912	7.86610684509075	0	0	0	0	0	0	6	6	4	4	4	4	1.80077918236854	0.762814660896866	0.561050336869699	0.0214326120540377	1.55634847963335	0.445625418380921	0.186793681472855	8.11111746094592e-05	2.56117862191173	1.17952847129552	1.14379394312567	0.191869674437024	2.12631130158335	1.81878120196163	0.753854473474765	0.0362088271037321	2.43595567254059	1.58446381034754	1.04046045356456	0.165081509543465	Tb427_000811500
unitig_288_Tb427v10	25572	395	-	241	84.2802799538302	117.523911999921	197.72066900115	132.75953221291	258.505925351903	2	0	0	0	1	2	1	1	1	1	1	1	7.16076810203104	-0.543413122300874	-0.871077641506009	-0.0479246164770229	7.39940737608523	-0.379464981266662	-0.501669735541404	-0.000892944817793894	7.77342148633119	-1.00250309951959	-1.60622824607954	-0.408005089125989	7.48698715148952	-0.529080204960897	-0.656052588674612	-0.0257886182171436	7.96636033592144	-0.227191956343171	-0.289918004017571	-0.0233515745830189	Tb427_000811500
unitig_288_Tb427v10	25601	322	+	225	154.052153934859	182.635141265516	329.971105040826	611.297823525114	472.549607122993	0	0	0	0	0	0	1	1	1	1	1	1	7.54446678683048	0.445430672174082	0.746027811267617	0.0359763155427621	7.66687423262616	0.361139906131166	0.490674859724575	0.000587933607731511	8.0926819736422	-0.181248329696458	-0.302152677051543	-0.0254775716574233	8.536947393769	1.79915097637723	2.40158264322586	0.874247278554719	8.35141564755495	0.748051728345838	0.984052856046053	0.147803891594494	Tb427_000811500
unitig_288_Tb427v10	25688	366	+	8	0	4.16870678623086	10.3024017838726	3.15055782849445	6.05927297058658	0	0	0	0	0	0	1	NA	1	1	1	1	1.04373142062517	-3.37717837083949	-2.17821677314354	-0.550070644786459	2.6552429127805	0.0319497967949673	0.0179978771810313	8.11111746094592e-05	3.26037152502473	-0.0649975547480001	-0.0666343034712087	-0.00461171651274351	2.47778988754095	-0.173585309326412	-0.0807020385923016	-0.00108721538810154	2.90049937836269	-0.200937682987823	-0.1418534889106	-0.0104762497083922	Tb427_000811500
unitig_288_Tb427v10	25694	371	-	7	1.00343447591174	4.02607312600848	7.29884028524495	2.02335475537722	8.9384485278864	0	0	0	0	0	0	1	1	1	1	1	1	1.74757629400261	-1.54687727577993	-1.12743579651174	-0.0840911611419273	2.54257524473299	0.173293073723773	0.0948438827446884	8.11111746094592e-05	2.93507510087383	-0.317983948196756	-0.317554217621044	-0.02717931680873	2.12111682146173	-0.388574906774733	-0.160778387043583	-0.00305451082486078	3.07272016376954	0.453317043515325	0.328485265955575	0.0274343188910469	Tb427_000811500
unitig_288_Tb427v10	25695	356	+	7	3.22973646697671	3.35198443825269	6.03469129150124	4.52662498434705	3.13249069085949	0	0	0	0	0	0	1	1	1	1	1	1	2.40298214639339	-0.188349623644985	-0.153297904623522	-0.00462311000489333	2.42624623520738	-0.053718133366403	-0.0285270792880704	-8.11111746094592e-05	2.80750483909387	-0.557874538145596	-0.551510670044581	-0.0565400853602736	2.61824032758006	0.418452371711903	0.203367370863656	0.0038440295911297	2.38392484810729	-0.699942036815908	-0.455834857564932	-0.0423969700404939	Tb427_000811500
unitig_288_Tb427v10	25698	385	-	8	3.75862775679963	2.73909937414728	10.7836147811051	5.46720848520649	14.2171295142084	0	0	0	0	0	0	1	1	1	1	1	1	2.58892573592274	-0.165730287700142	-0.139088942983961	-0.00404167579133957	2.39152778565656	-0.482627444495159	-0.253986230163799	-8.11111746094592e-05	3.29181012744034	-0.00546187337242721	-0.0056138029325328	-0.00038801093663577	2.83225951229925	0.413469818201268	0.214622700569632	0.00418122324704035	3.48344362307842	0.803811751961606	0.618856088033059	0.0660484104764346	Tb427_000811500
unitig_288_Tb427v10	25719	341	-	27	4.62021980907844	22.3260717282154	32.0159015240552	10.1269111086231	35.1291314959927	0	0	0	0	0	0	1	1	1	1	1	1	3.5687827297129	-1.54318371761759	-1.51462245733592	-0.182045026370548	4.64698520376712	0.519339691564587	0.457242996729532	0.000180599650208492	4.90221661619125	-0.304407442505732	-0.35987801613008	-0.0314789578227259	4.09550506125472	-0.769657883676129	-0.562773164631702	-0.0186728062464665	4.96817256242077	0.128375664513336	0.12062601835216	0.00853682694639768	Tb427_000811500
unitig_288_Tb427v10	25726	357	+	6	4.28616319613665	0	4.03280540806839	1.12323258126665	9.36615017888898	0	0	0	0	0	0	1	1	NA	1	1	1	2.47965465406569	0.382882961672943	0.315605854603008	0.010595269989247	0.850219859070546	-2.7230679228166	-0.929788019523068	-0.0262843515380743	2.44042197312165	-0.832218553302494	-0.799504225689165	-0.0997361117788587	1.69965472309236	-0.637352794314974	-0.228225166752339	-0.00449344240344966	3.00146348290548	0.744562027278	0.5337598974476	0.0528245636778112	Tb427_000811500
unitig_288_Tb427v10	25730	373	-	10	4.97032492583419	5.95559342261315	10.4771401985034	10.9633949376654	8.87896390009685	0	0	0	0	0	0	1	1	1	1	1	1	2.92197197570153	-0.089895708835612	-0.0796456412771609	-0.00228683202364642	3.04143357120137	0.175166752906206	0.10862953950326	8.11111746094592e-05	3.4243738825972	-0.363784770524355	-0.377996881488172	-0.0336926100391842	3.45563994293983	0.870356170397988	0.54045268936539	0.0168183884623907	3.31087298945728	-0.107050995467234	-0.080369229491221	-0.0053625058957765	Tb427_000811500
unitig_288_Tb427v10	25734	280	-	14	1.53768374554655	3.79341214808527	16.7583120935575	3.99348247752596	12.1117102104918	0	0	0	0	0	0	1	1	1	1	1	1	2.44245557676605	-2.00900116959608	-1.64584830189118	-0.236118074301212	2.98005283336944	-0.875779387775797	-0.535034613616327	-0.00173859811487515	3.98360023110914	-0.228593031624124	-0.24898293003019	-0.0198847309135214	3.01290748571273	-0.822913231358152	-0.450807998475311	-0.0120703965480061	3.75733650777701	-0.252949538735616	-0.202514450188969	-0.0154100861235224	Tb427_000811500
unitig_288_Tb427v10	25736	264	-	27	4.97258497367227	8.4809213561806	38.7031252959566	6.75087957153277	19.8742077020417	0	0	0	0	0	0	1	1	1	1	0	1	3.61679108202678	-1.4451956985483	-1.42904587981127	-0.156199908762564	3.97411158636174	-0.787640925393215	-0.604771703597746	-0.00288195928369829	5.03712823991259	-0.0427327488507558	-0.0511581678434249	-0.00361988367196035	3.81975786305162	-1.26527061840607	-0.864504116785939	-0.0517194345899499	4.56501588316474	-0.628360310554566	-0.561089056371234	-0.0569930559996316	Tb427_000811500
unitig_288_Tb427v10	25778	292	-	31	4.36056562707079	13.9573434294566	38.8091742396095	9.12754122235462	19.3934511547281	0	0	0	0	0	0	1	1	1	1	1	1	3.62920206721357	-1.8117121322024	-1.79491081662865	-0.306277156308143	4.41550524822703	-0.321888350993947	-0.2708218143067	-8.11111746094592e-05	5.13703703802283	-0.240611793806543	-0.290770315448306	-0.024266098998207	4.12222365936972	-1.11307526994984	-0.819071481177687	-0.0452321391059154	4.6457507989111	-0.869763361384272	-0.784763337881603	-0.0974251028187238	Tb427_000811500
unitig_288_Tb427v10	25791	414	+	379	122.202217446934	208.159641945994	441.660221148508	294.210804796403	443.938171254395	309	122	237	316	342	419	13	13	13	13	13	13	7.75348679324379	-0.624385819680048	-1.0702615840439	-0.0736507358851353	8.1364819263879	-0.176366157576517	-0.250281244382592	-8.11111746094592e-05	8.67819075221289	-0.533693875264596	-0.960701178127988	-0.137777212870108	8.38555610962014	-0.0124426468384908	-0.0164626274007536	-0.00037843143070391	8.68189749765807	-0.0860382567092191	-0.116001719939723	-0.00819897729190588	Tb427_000811500
unitig_288_Tb427v10	25815	274	-	9	4.74472453826349	0	17.344379530841	2.0882898707942	6.86487329921317	0	0	0	0	0	0	1	1	NA	1	1	1	2.81939725773533	-0.0120078589480567	-0.0104637153040813	-0.000208676049466192	1.12396375672179	-3.28178636787597	-1.21482855237828	-0.0823276090683106	3.70266267322988	0.454530890528675	0.483374084913592	0.0466786814607531	2.30996335590843	-0.767438831831596	-0.337983392643063	-0.00770842516449065	3.06429410983646	-0.243170655033412	-0.175984530482203	-0.0131429091187411	Tb427_000811500
unitig_288_Tb427v10	25854	399	-	346	151.348485375185	212.027096328082	427.141417165516	284.784406903751	334.675107285006	213	96	165	212	215	227	11	10	10	10	10	10.5	7.84160012510623	-0.179063731169061	-0.309898629956855	-0.0104254105484487	8.08410726127767	-0.0221789820585752	-0.0313303764334935	-8.11111746094592e-05	8.58848465853486	-0.447723939584529	-0.796235080141432	-0.0990064946765311	8.29648431302704	0.0682960690868985	0.0898689586737472	0.00130160520461591	8.4127413695766	-0.367492249389131	-0.485693738050857	-0.0461513117821673	Tb427_000811500
unitig_288_Tb427v10	25914	427	-	132	81.0213630238106	100.184023235806	305.372528724735	123.169492656458	221.603196354544	0	0	1	0	0	1	5	4	5	5	5	5	6.69947740883381	0.244449646535533	0.370878245393186	0.0124544463963768	6.85176975534082	0.26144599581059	0.324809137467249	8.11111746094592e-05	7.65331763971271	0.496602128373471	0.784165347794649	0.0966258755088978	7.00009719648187	0.230667797547948	0.273305499833299	0.00595284611212021	7.42246744726101	0.411147586228612	0.500953822744463	0.0483526312213366	Tb427_000811500
unitig_288_Tb427v10	25925	409	-	5	4.1980579294804	3.09009627686274	6.85423255813617	6.09296094544538	13.9972398040096	0	0	0	0	0	0	1	1	1	1	1	1	2.34574806063598	0.588297230300666	0.474288964970562	0.0171824595260614	2.15172707622999	0.305216874268002	0.150738431297456	8.11111746094592e-05	2.66900320865567	0.0772109884531004	0.0755037222012488	0.00548126797754411	2.59017907698327	1.26705855951847	0.610399565987706	0.0221677844546893	3.15856897929173	1.49551809553392	1.09771723659657	0.184014488196646	Tb427_000811500
unitig_288_Tb427v10	25938	372	-	13	2.99621622996703	6.9967405410858	12.5423967324086	2.00829358964741	9.89850729499694	0	0	0	0	0	0	1	1	1	1	1	1	2.78034095795383	-1.10628494959498	-0.957931022567967	-0.0573460780018311	3.33057548706417	0.0132518788064393	0.00880601897700833	8.11111746094592e-05	3.73001230371766	-0.507217767338756	-0.540649676605972	-0.0549181763887877	2.54079686206141	-1.40513398877005	-0.666467597456794	-0.0265347241039366	3.56659602075347	-0.384826931132915	-0.299851426329043	-0.0243507556265338	Tb427_000811500
unitig_288_Tb427v10	25940	368	+	10	1.01765455587806	6.16658514136166	14.49283853044	13.4499257948101	20.0631633848701	0	0	0	0	0	0	1	1	1	1	1	1	1.99708043442215	-1.99947945791228	-1.52047263685398	-0.184234044311372	3.06463268720705	0.220372322399117	0.137436118502842	8.11111746094592e-05	3.64925953306793	0.0639471004283954	0.0677003782383458	0.0047535786576986	3.59725148273684	1.11855844387693	0.721474632224587	0.0322708622718086	3.87715386990744	0.892625315245681	0.726738650026629	0.0856093502539824	Tb427_000811500
unitig_288_Tb427v10	25945	382	-	3	0	1.86461143790341	7.4943160271005	5.59113698409592	13.4028907136802	0	0	0	0	0	0	0	NA	1	1	1	1	0.403677461028802	-2.16221277611768	-1.24405876510507	-0.108292527912321	1.52447902793474	0.383282260944519	0.159218684990479	8.11111746094592e-05	2.40316476390278	0.884453093180089	0.847253626648559	0.110093469137685	2.20703323586754	1.94792945107036	0.829347250796919	0.04723648617829	2.80233394939654	2.1936186491517	1.52546030092911	0.381344462106301	Tb427_000811500
unitig_288_Tb427v10	25951	362	+	5	3.14010638191019	8.57288696214956	13.2650217153915	5.41022758925173	9.21109971277061	0	0	0	0	0	0	1	1	1	1	1	1	2.16170611618058	0.207513616759355	0.162236119621595	0.00494957802687184	2.82049665157871	1.61028679992369	0.945685656262764	0.027246725024178	3.12118329971174	0.927866668967688	0.940548984253477	0.132356847141282	2.51132265248646	1.13739776856323	0.534463823929286	0.0164535667438313	2.86953314922762	1.00275651826221	0.704559251395053	0.0816764370506597	Tb427_000811500
unitig_288_Tb427v10	25953	393	+	8	0.905049552146162	4.31782496932336	4.3971582583446	5.14999700239536	9.22829028599039	0	0	0	0	0	0	1	1	1	1	1	1	1.78904192619522	-1.82180033267494	-1.33725328533096	-0.129292927144106	2.6779224114694	0.0761870599982344	0.0431655235222532	8.11111746094592e-05	2.6897038303536	-1.14005741238599	-1.11665696789403	-0.182861142796143	2.79285647167842	0.347506697088946	0.178237865728255	0.00317646983030548	3.18482455988796	0.2846551683473	0.20975736647271	0.0159950810687819	Tb427_000811500
unitig_288_Tb427v10	25961	351	+	16	6.61275888186069	9.25529821093125	26.8318263553398	3.52419508818028	15.9260995752138	0	0	0	0	0	0	1	1	1	1	1	1	3.43740168862818	-0.337649293010045	-0.324681302139474	-0.0108194897181715	3.66529004739601	0.085710742251079	0.0615016587973408	8.11111746094592e-05	4.40845204023233	0.214964858271066	0.243003748021864	0.0193469600405621	3.02654718316644	-1.17258842433461	-0.644944981284458	-0.0247514913890988	4.04115608154773	-0.115949007561481	-0.0965621540888288	-0.00655526260804883	Tb427_000811500
unitig_288_Tb427v10	25963	377	+	5	3.90235058972304	3.86133987714126	9.52048635265112	3.86930563348695	6.81425080446806	0	0	0	0	0	0	1	1	1	1	1	1	2.29885283012901	0.491339049745942	0.393041659841201	0.0133135160821395	2.29210152098791	0.579337355672735	0.297011716308034	8.11111746094592e-05	2.89215612308128	0.496166361005828	0.493806617920262	0.048148619586228	2.29341782232574	0.782822287486184	0.342899637240944	0.00791799755383125	2.66507085797129	0.659555116341748	0.449007728940748	0.0414309936830229	Tb427_000811500
unitig_288_Tb427v10	25968	355	-	10	8.65312426162104	5.62567554997035	18.060627924601	5.70071542023393	14.6671757736853	0	0	0	0	0	0	1	1	1	1	1	1	3.29329084469456	0.671695122311846	0.63143054390736	0.0264245819273084	3.0035931892714	0.101425531329772	0.0623212953762029	8.11111746094592e-05	3.80324551838649	0.357732097392632	0.38368187471654	0.0344411092811162	3.01237605088745	0.107512313683042	0.0588881514071655	0.000737322924856354	3.65759899455158	0.501142017563353	0.395594401223069	0.0350495923431709	Tb427_000811500
unitig_288_Tb427v10	25978	369	+	6	2.02578455628688	4.08253141183758	8.30154396788146	3.08072518024057	8.99833167300107	0	0	0	0	0	0	1	4	1	1	1	1	2.0185856519444	-0.571117175415221	-0.435878033102002	-0.0151461566724129	2.44829224408455	0.40221072595283	0.214824316543008	8.11111746094592e-05	2.9190981709127	0.0648442840537579	0.0646743052235623	0.00450216159815028	2.27034575728296	0.263584189022266	0.114588436356741	0.00206287666961858	2.97405692640005	0.697914089821105	0.49824546532061	0.0479671978632045	Tb427_000811500
unitig_288_Tb427v10	25996	401	+	6	6.10201724020891	21.2362031995027	11.2062380874863	21.0218249132573	18.8686630293264	0	0	0	2	0	1	6	6	5	7	5	6	2.71167331204749	0.861251393574803	0.737467145514128	0.0351938447481553	3.57123388535308	2.59060994815861	1.81984823437693	0.380033243511133	3.12482266969038	0.452724323474941	0.459047160169023	0.0435324137862535	3.56408411371617	2.44398994402354	1.56256070883679	0.295291245300733	3.48804609237664	1.58593208174523	1.22182529173533	0.231530921017821	Tb427_000811500
unitig_288_Tb427v10	26015	335	+	12	9.50419545579309	7.75951701173507	5.73775818294933	9.26731756475039	3.3599920455531	0	0	0	0	0	0	1	1	1	1	1	1	3.48319471702689	0.557016604440217	0.539470972008478	0.0201345660301573	3.34495680501072	0.263317165257188	0.175567900009535	8.11111746094592e-05	3.14244190755135	-1.40082420754624	-1.42241225652867	-0.307066973581381	3.46590929679325	0.38520562648642	0.239863922684953	0.00495453191793934	2.79622703212459	-1.48965562901166	-1.03494440664699	-0.163285944008664	Tb427_000811500
unitig_288_Tb427v10	26016	345	+	7	2.26717037689208	6.0313434885671	1.95909574439031	4.9143679795044	12.9986716592091	0	0	0	0	0	0	1	1	1	1	1	1	2.187651035089	-0.633680620776685	-0.497576700540378	-0.0186115399867952	2.80713518916733	0.689316706660141	0.403470924101585	8.11111746094592e-05	2.10250925133633	-1.87371569626973	-1.75432524397894	-0.504344600466601	2.6718417685631	0.507164995946125	0.250630167706359	0.00525782154311696	3.33081806796155	0.898450452871723	0.676497744423979	0.0764532815962825	Tb427_000811500
unitig_288_Tb427v10	26022	354	-	8	3.26017812460207	3.39898986751006	8.00768277146359	5.74346784456334	9.46043044640336	0	0	0	0	0	0	2	1	1	1	1	1	2.49913192357041	-0.350961997525546	-0.2902249572846	-0.00983566066616617	2.52528162339536	-0.221594881278357	-0.120740176944655	-8.11111746094592e-05	3.0881145406731	-0.390634511644863	-0.3949192011441	-0.0356440223631633	2.86490520860345	0.468253509400318	0.245466840887759	0.00510701597022136	3.20183546594217	0.313978510767215	0.231951335389037	0.0179931777358416	Tb427_000811500
unitig_288_Tb427v10	26034	296	+	10	2.85300862288358	0	24.381127730138	5.31527481581831	19.1361864575163	0	0	0	0	0	0	1	2	NA	1	4	1	2.56888680803656	-0.816762117083493	-0.683214472289192	-0.030663515878466	1.19615871138938	-3.42920059099326	-1.29639062356345	-0.107224529496211	4.01464869718239	0.762223802428402	0.832435588671245	0.106679051846529	2.96608239718272	0.0290944440203034	0.0157197677501914	0.000348163872235478	3.84388014440669	0.832983203552372	0.675041598011161	0.0761512673119709	Tb427_000811500
unitig_288_Tb427v10	26055	362	+	79	27.2142553098883	23.5754391459113	81.6309028639475	24.887046910558	102.345552364118	74	23	22	75	20	96	20	16	20	20	17	21	5.55271964634075	-0.591478549039336	-0.774508073864593	-0.038328201446081	5.45118658191566	-0.983823234724064	-1.00025592836299	-0.0362613867435944	6.33636810393124	-0.573683720688048	-0.781218812079672	-0.0959891118226383	5.48945181837859	-1.22839132185783	-1.19085482394668	-0.131436758904839	6.49860927490105	0.0444036019622018	0.0495567993542981	0.00319126573920315	Tb427_000811500
unitig_288_Tb427v10	26067	367	+	324	150.298565962656	192.499836099637	600.009439449224	339.812201182578	716.637177308817	303	139	179	551	311	672	19	20	21	20	20	20	7.78927678348067	-0.0982713069237271	-0.169108040034244	-0.00512972163491084	7.96726524004723	-0.0739510392702902	-0.103377470635551	-8.11111746094592e-05	8.78605889085284	0.13025168207885	0.237952405401009	0.0188654919117297	8.37639486740945	0.420611815507869	0.556195795552573	0.0181392582900642	8.91408998423187	0.835197713699289	1.14478162585763	0.201250144576898	Tb427_000811500
unitig_288_Tb427v10	26188	362	-	1138	338.084787118997	558.30926340999	1270.38092582018	568.073896871432	987.634580313738	1075	306	490	1183	500	925	21	23	21	22	22	23.5	9.27814595958865	-0.63105640245235	-1.2612397875462	-0.109858601245727	9.63956535124354	-0.164258315432068	-0.259128305046985	-8.11111746094592e-05	10.2322658626533	-0.638806691228507	-1.45492564960813	-0.323097607960327	9.65206131628455	-0.563960033774898	-0.791988105697478	-0.0409984025981101	10.0507411554441	-0.482563279943451	-0.710620983410741	-0.0826972275484317	Tb427_000811500
unitig_288_Tb427v10	26247	423	+	94	33.808599853748	43.4478785168733	60.2540586995711	40.4727547540814	79.3134885161341	94	43	62	51	59	95	41	40	40	41	41	41	5.83137038465193	-0.530370333810159	-0.720771431661827	-0.0335388724991784	6.00998202168044	-0.399063667210555	-0.442802116944672	-8.11111746094592e-05	6.2435756554373	-1.25448268038979	-1.69178688181979	-0.46182299077447	5.95941770653016	-0.819696281363713	-0.854955178885559	-0.0500956132277103	6.44040155114196	-0.569151550389454	-0.631448702616398	-0.0683006792105755	Tb427_000811500
unitig_288_Tb427v10	26314	427	+	99	75.6199388222232	68.833920726642	121.671866913762	97.2040320423935	205.950925980059	99	97	98	100	145	244	39	39	39	39	40	39.5	6.44341355877298	0.551049306264903	0.810053010009358	0.0417090959538639	6.37605703022571	0.16147368543577	0.18870497526036	8.11111746094592e-05	6.78469645879817	-0.352164638395974	-0.503237766877944	-0.0494305258917746	6.62348540793995	0.319197345172721	0.362988353286283	0.00850017701951612	7.16313984983363	0.716915055732401	0.853268280548422	0.112884536108553
unitig_288_Tb427v10	26689	351	-	14	7.7148853621708	6.94147365819844	31.8006830878101	9.39785356848074	12.7408796601711	0	0	0	0	0	0	0	0	1	1	0	1	3.44811071889573	0.0570675054232246	0.0549677595957371	0.00145260025464292	3.37678467307237	-0.102962337890623	-0.0691630477783175	-8.11111746094592e-05	4.43573688252861	0.640387847573522	0.725677304976773	0.0856110745158858	3.58254834693512	0.161361852729902	0.103674202821589	0.00177912732327517	3.79245403052149	-0.190304968776012	-0.153114782717734	-0.0112740127204604
unitig_288_Tb427v10	26689	500	-	12	3.83529220408403	2.04976303183526	44.0681501998336	6.17417082592642	21.3055638738574	0	0	0	0	0	0	0	0	0	1	1	0	2.87999271296914	-0.679255289136294	-0.597741243694794	-0.0241153189849141	2.49710968143296	-1.38935414398837	-0.751525147676566	-0.00937533120014564	4.56089868391348	1.31015161380054	1.50138079380504	0.347342620207428	3.1912224013302	-0.0903733372930369	-0.0521322718317231	-0.000727766278846907	4.0452402912326	0.692521680217012	0.577053374129001	0.0594908859120142
unitig_288_Tb427v10	26732	247	+	13	17.9511391936194	23.8665691146936	11.6106654161792	53.656279002982	73.6218323231195	0	0	0	0	0	0	1	0	1	1	1	1	3.98026274483216	1.34811390428445	1.40931616916026	0.150084871455936	4.18085936333243	1.66711384040258	1.33713299369349	0.121238374005345	3.6765468663119	-0.609185387043261	-0.646420310149238	-0.0710197166723565	4.75697210697408	2.50130784810896	2.11725414975184	0.62532097360392	4.98335707144494	2.21007846083817	2.08055735817713	0.801979099895195
unitig_288_Tb427v10	26732	396	+	10	4.46201472683604	8.45713405716275	16.6086283421261	14.2682315969115	40.1998232629727	0	0	0	0	0	0	0	0	0	0	0	0.5	2.85162171990558	-0.234510952252754	-0.205423724464547	-0.00670566361506169	3.27767731062687	0.635382108908968	0.416993627437893	8.11111746094592e-05	3.74448480814072	0.245538951066008	0.262043077268494	0.0211803700654114	3.63837130021518	1.19102801012482	0.776590721775517	0.038639294371881	4.36963402366867	1.78809421709053	1.55639219458981	0.399819607563878
unitig_288_Tb427v10	26772	367	+	1	2.04487844847151	3.10483606612318	8.26174787537657	4.16947486113593	11.0716417842654	0	0	0	0	0	0	1	1	1	1	1	1	0.966279625470746	1.46550517879097	0.932388169852937	0.0556142009662963	1.21744807676925	2.22719117390831	0.847200086530631	0.0162140699284194	1.85809060077608	2.31790734045071	2.1309417514953	0.81362992755906	1.40411140564551	3.14208398162399	1.01256630169695	0.0810080909242194	2.05874208205729	3.41724840400934	2.11150898927641	0.829504882708222
unitig_288_Tb427v10	26792	347	+	10	6.73800255376362	11.8958692455554	30.5122542375293	10.8933266300849	41.9645414040906	0	0	0	0	0	0	1	1	1	1	1	1	3.12395451975562	0.324734484722959	0.297176991831143	0.00999258276168704	3.51205247995407	1.09167973928445	0.756600167626	0.00972854718516645	4.17354195745979	1.06710130624141	1.18157612093923	0.205128405734701	3.45121728257579	0.86263911858424	0.535016637614757	0.0164535667438313	4.40025209366338	1.84453297515249	1.61201634509088	0.435389376954588
unitig_288_Tb427v10	26812	316	+	9	9.0913569558211	10.3332349270528	17.3587604195184	12.2066869802897	56.0871612213153	0	0	0	0	0	0	1	1	0	1	0	0.5	3.25483122560233	0.881725412728631	0.823847956575371	0.04315243693142	3.34265986037247	1.0507020794686	0.700183590127335	0.00584725991443306	3.70324377724284	0.455639148523482	0.48457638889021	0.046823816614376	3.45772176661638	1.16276926825885	0.722437081004178	0.032423568942306	4.53516518631761	2.3830288481094	2.11969221430471	0.837252140618224
unitig_288_Tb427v10	26852	287	+	20	14.8801454727466	27.0971569804554	23.0074408977713	30.319912480343	56.5303833537759	0	0	0	0	0	0	3	3	4	3	2	3.5	4.15027462428353	0.488191322681815	0.523577126888595	0.0195126011496578	4.57199987489463	1.22140665759061	1.05987087097232	0.0454705381902869	4.45629879510848	-0.319104553973322	-0.362268014748174	-0.0318313475718534	4.6516714322632	1.09955612015361	0.910690800764949	0.0596248485472234	5.09560541496444	1.21787132954844	1.16236771425406	0.207930715839876
unitig_288_Tb427v10	26878	311	-	7	3.98875654003312	12.227789132322	25.2758519055671	14.2552386538476	38.8298053149071	0	0	0	0	0	0	0	0	1	1	0	1	2.53660322273964	0.0875010940235044	0.0728063447030217	0.00213958503382537	3.2884002648109	1.62711797573799	1.07056406984755	0.0477131694372953	3.7974194003565	1.31745713974858	1.41232671135161	0.302123432024693	3.39502297293002	1.7356234047753	1.06002663911129	0.0920117298455238	4.10222086768007	2.26979163819708	1.90609199185057	0.649638261176993
unitig_288_Tb427v10	26981	287	+	8	1.48801454727466	5.41943139609107	11.0776567285566	1.89499453002144	17.0905810139322	0	0	0	0	0	0	1	1	1	1	1	1	2.03939557754716	-1.30200812851782	-0.997192488240875	-0.0625172223906565	2.82646072126873	0.365852789134115	0.215177325941629	8.11111746094592e-05	3.31036711165037	0.0296946533363706	0.0305670087346158	0.00199909507622631	2.17374260110695	-0.665640395495298	-0.280291665590456	-0.00628955570881757	3.61209703585455	1.03032993996733	0.808067391155965	0.102449825608617
unitig_288_Tb427v10	27102	431	+	13	4.54373518969354	3.3140219872457	21.6788567263751	1.93853367293627	8.12875498890603	0	0	0	0	0	0	1	1	1	1	1	1	3.04469001713201	-0.563018636214065	-0.508755950084371	-0.0191078683815507	2.84310033137572	-0.936554430814909	-0.553126818606908	-0.00204214510543331	4.11300029827929	0.225711712543606	0.248610783659235	0.0198525829695431	2.52045069819599	-1.43854155151183	-0.677931946264555	-0.0277490413387212	3.43201995773018	-0.621100727291322	-0.474632295428277	-0.0447161188507779
unitig_288_Tb427v10	27231	302	+	641	471.551662159945	541.898102364828	846.295579488782	765.72690936851	691.496053990019	364	191	177	548	236	325	12	12	11	12	11	12.5	9.10405320208096	0.663572158238971	1.30495237858241	0.12024520107709	9.20425688796576	0.554519754671992	0.852361564530492	0.0167164248077391	9.52558769147774	-0.379894516961636	-0.772447292665177	-0.0943490338238329	9.45346666899281	0.676462544051629	0.94296970468858	0.0663622630351884	9.37996272799235	-0.18825098325219	-0.266196262031583	-0.0210236569742184
unitig_288_Tb427v10	27239	245	+	15	9.06016820708406	14.5207523639983	10.0143385307957	18.1546951899454	51.4267776203081	0	0	0	0	0	0	1	0	0	1	0	1	3.60561615621021	0.186326567807004	0.183925801824582	0.00576003475513893	3.93154074104141	0.783924394750307	0.596433032401754	0.00266130188556322	3.67424124829212	-1.01219823162529	-1.07385814910334	-0.169381993988839	4.08783159628866	0.870774882439414	0.635543691575963	0.0242217407516548	4.82630155263627	1.5148725858537	1.39849714084526	0.312388672629737
unitig_288_Tb427v10	27239	265	+	21	23.0968031683356	58.9545240946766	35.5632090378726	62.5391976196766	103.284397873834	0	0	0	0	0	0	1	2	2	2	1	1.5	4.49339213497835	1.04619266238982	1.18042354667219	0.0943790758161332	5.15998972162731	2.22473887139981	2.15238415251395	0.624187370586853	4.7993603142092	0.206497965108365	0.241823487885895	0.0191964263282252	5.20222101073978	1.99752868775946	1.84211143954733	0.435387039163696	5.56185526055123	1.9751416320788	1.99199684425275	0.722925817583153
unitig_288_Tb427v10	27250	253	-	39	0	0	0	0	0	2	0	0	0	0	0	4	NA	NA	NA	NA	NA	2.15189037408855	-5.50151366953213	-4.29405879797735	-3.01956566836322	2.15189037408855	-5.38316244231382	-2.65871595967513	-1.03230201052073	2.15189037408855	-6.57587939963384	-6.17985124986842	-8.1538909771353	2.15189037408855	-5.13322814093284	-2.14587337329766	-0.651024071766679	2.15189037408855	-5.87070107446221	-3.68303445084192	-2.7560096360012
unitig_288_Tb427v10	27401	512	-	10	4.1432863900997	2.63963838191673	21.9470420701792	0.705587154127388	14.8864524469401	1	0	1	0	0	2	7	6	4	6	4	6	2.80373184471636	-0.333014928521802	-0.289454612321843	-0.00974134691821969	2.52145791218051	-0.838765106308723	-0.456566337391674	-0.000144047332983392	3.94038543294575	0.619980326901222	0.672778919769216	0.0758660348010406	1.83102668629236	-1.81709444262986	-0.681168149491363	-0.0277490413387212	3.66795307748687	0.519494359176898	0.410685764286664	0.0367425715767343
unitig_288_Tb427v10	27475	496	+	4	2.79137963521172	1.2645926666628	16.8954787804341	2.38555392770147	9.81454246926612	0	0	0	1	0	3	6	3	3	2	1	4.5	1.94430872061435	0.335802676206402	0.25308505606429	0.00827667065136725	1.49463009796317	-0.400253119670126	-0.164866430119723	-8.11111746094592e-05	3.14528274175849	1.5524057217991	1.57669197815432	0.390002850746068	1.84938664751154	0.656364100460989	0.247615991861727	0.00513229657348705	2.76826646207513	1.41122845163492	0.976235804232202	0.145455198061935
unitig_288_Tb427v10	27566	515	-	5	2.55336915618109	1.1078879404514	17.6846466030615	0.689947695266803	14.7380978105428	1	1	0	2	1	3	5	4	1	3	9	4.5	2.03491682118823	-0.0552328779668049	-0.0422702458232514	-0.00113931483471747	1.57229924100104	-0.827326939522861	-0.348358155035943	-8.11111746094592e-05	3.32204030126578	1.30787782548429	1.34758740568052	0.271469457206964	1.35516488959887	-0.680633973971603	-0.215479616774428	-0.00418122324704035	3.19452126714857	1.55742903586105	1.1492988616796	0.203079286895172
unitig_288_Tb427v10	27566	544	-	4	0.445725105526737	2.11241097540052	18.9608124719785	0.27777044390726	17.2800109331692	0	0	0	0	0	0	2	6	4	4	6	4.5	1.04470890101852	-1.54005499231884	-0.993477754289567	-0.0619089991626216	1.77765343797121	0.153262445616292	0.068350488225057	8.11111746094592e-05	3.22621251948401	1.70542693070489	1.74351491508376	0.496609358680185	0.903670659221903	-0.768733708606554	-0.205815853125188	-0.0038440295911297	3.16105465381516	2.07880735886594	1.52642022816214	0.381920267119574
unitig_288_Tb427v10	27729	343	+	62	44.6265189713642	73.3910641272503	168.649412916687	109.743806109539	113.409887702558	0	0	0	0	0	0	1	1	1	1	1	1	5.7308439369444	0.460679632346309	0.617790022845424	0.0254758864571503	6.08655614246931	0.942125716973102	1.05715400062656	0.0450704761093732	6.68396932213773	0.795046073237968	1.12366627575104	0.185052813145388	6.37516903837025	1.18173109877413	1.30396854333531	0.174160818014218	6.39876672847763	0.541969585938699	0.598729274954116	0.0630559600540487
unitig_288_Tb427v10	27770	442	+	23	6.47285593884466	3.68360719310117	34.6258181497955	2.97597269662751	12.5370345517659	0	0	0	0	0	0	1	1	1	1	1	1	3.67816926356345	-0.866445302806039	-0.86492766501855	-0.0472553418484498	3.30966812610921	-1.62686255848337	-1.07577168778941	-0.0488409665621149	4.84452438775578	0.0373304235499684	0.0438984555196433	0.00297296369060724	3.17600280083402	-1.93794793758953	-1.11306526162819	-0.106862285980092	4.12956634656409	-0.975899252428793	-0.822575021990548	-0.105795643143158
unitig_288_Tb427v10	27770	502	+	29	4.34226338723786	7.27709895865689	54.2792275742609	2.66113577745003	14.1091847514705	0	0	0	0	0	0	1	1	1	1	1	1	3.57916230197092	-1.72456107543551	-1.69537228125731	-0.259004101806999	3.92093757282179	-1.09358396450247	-0.830128791996814	-0.01448866040281	5.32910003370923	0.321879065496334	0.396155144752378	0.0358383221823735	3.27154302636523	-2.42973491866165	-1.43385479024091	-0.230611035306471	4.37572340836071	-1.18133933403545	-1.029088416314	-0.161534330091668
unitig_288_Tb427v10	27785	263	-	1062	1235.66852590023	367.227697524924	1879.03197090517	2718.33590483469	1656.49996092776	853	636	149	1848	1009	937	17	18	19	17	18	17	10.1624534243626	1.39766399288206	3.01647789511726	1.38197489412114	9.28787058059465	-0.722428578576095	-1.11631303474883	-0.0580027895433527	10.4647024332289	0.0207379013422475	0.0491657499309531	0.00342316484540488	10.7310102453994	1.91719712356464	2.77685022093531	1.26680672612148	10.3738024895575	0.373586947163248	0.560041930819773	0.0569025624951426
unitig_288_Tb427v10	27882	370	+	13	9.07337057626254	2.02710199566307	1.04018923023054	1.01926443603955	0	0	0	0	0	0	0	2	2	2	2	2	NA	3.50695722898234	0.38350200072352	0.37280114064918	0.0125354193439832	2.54618569791792	-1.51565618211578	-0.830295256196482	-0.01448866040281	2.18899755795214	-3.40919305504187	-3.21288297094075	-2.12208964959473	2.17913025129464	-1.99186381089167	-0.840247379200078	-0.0477890777189938	1.37744375108173	-3.98853786955577	-2.19804888240218	-0.914383693330025
unitig_288_Tb427v10	27887	357	-	7	9.64386719130746	2.21915070455601	12.0984162242052	2.24646516253329	9.36615017888898	0	0	0	0	0	0	3	1	2	2	2	3	3.12471322635441	1.29714401194614	1.18720985483128	0.0954668051401039	2.17502335412009	-0.544201697717512	-0.270447999360556	-8.11111746094592e-05	3.28103053555897	0.335265580807191	0.344288105197854	0.0297642351473282	2.18223329387642	-0.290900334691274	-0.122839779409632	-0.002367200039152	3.10468892163919	0.508072039947136	0.36993379126868	0.0320286180333752
unitig_288_Tb427v10	27887	416	-	116	28.4371861328597	19.1301246862011	339.230356758965	22.407132094304	148.703839478712	0	0	0	5	0	0	3	4	3	4	3	3	5.85951943990503	-1.07775921521233	-1.47010658667536	-0.169827941035011	5.57959178802698	-1.83741959774695	-1.90774412809254	-0.443805884108431	7.63621623553541	0.834956517486918	1.31573835042213	0.257473754515666	5.69095554415286	-1.94407884974593	-1.94720886842745	-0.50420958586301	7.04266349776452	0.020265347800807	0.0238509540659131	0.00146726731479898
unitig_288_Tb427v10	27996	480	+	6	1.80536114400234	2.82724643009944	21.6777278617093	1.79231895613706	3.45102122794709	0	0	0	0	0	0	1	3	1	1	1	1	1.95271624521111	-0.707776943688941	-0.5341920912281	-0.019899692853435	2.21738422024169	-0.0485729856071488	-0.0244133753602998	-8.11111746094592e-05	3.58573969001795	1.32672759392593	1.39714978183555	0.29477527312578	1.94862375730084	-0.248996930068903	-0.0971918167535855	-0.00153368818864081	2.34133265787649	-0.356676431146695	-0.23070837244612	-0.0178254863416489
unitig_288_Tb427v10	28101	536	+	14	5.55322550979401	4.14777540847455	41.8496394852089	2.94879575107132	16.0302303778379	0	0	0	0	0	0	1	1	0	1	1	1	3.22784254701822	-0.393661544623939	-0.366252667702864	-0.0122545873175453	3.037260675555	-0.764291943295975	-0.473494081340249	-0.000277652581585847	4.63112938911188	1.01758767092439	1.17353118428773	0.202046598838344	2.82203684267613	-1.14469672312634	-0.592348845616621	-0.021186393263165	3.95250796063922	0.0967767292985702	0.0796191596868383	0.00530063973833338
unitig_288_Tb427v10	28153	520	-	15	3.99068993729344	5.70656636686527	28.3391015850912	4.32021502387587	12.6823534939178	0	0	0	0	0	0	0	0	0	0	0	0	3.06056671204691	-0.929054373551447	-0.84164994536246	-0.0445411126382913	3.29399583164686	-0.456596703840067	-0.300814923676122	-8.11111746094592e-05	4.4020753133779	0.383070888687151	0.432791206830034	0.0404329237267793	3.1116469075663	-0.84728288679828	-0.477715593207509	-0.0135406532236225	3.83736618412617	-0.302437649523988	-0.244869627624341	-0.0191565431391818
unitig_288_Tb427v10	28880	411	+	41	9.14948956396448	15.9986537005345	34.4362438831132	10.5045336902207	21.7251395986579	0	0	0	0	0	0	2	2	2	2	2	3.5	4.32274603023098	-1.1969465826934	-1.317063107213	-0.123881823264118	4.70965791538885	-0.54638842123182	-0.486858621839215	-0.000587933607731511	5.25084601683665	-0.815026758915624	-0.99562052919079	-0.147265223859009	4.41753276975916	-1.36888905176364	-1.07795483285757	-0.0974431576730386	4.92458000352563	-1.14144724878034	-1.066768069667	-0.173715093141916
unitig_288_Tb427v10	28953	516	-	81	14.74023748267	2.56713484838313	268.862352953124	13.6962391781662	39.7826420969416	5	6	0	18	3	3	2	4	2	3	2	2.5	5.13927081653917	-1.4950583967594	-1.84981438850705	-0.337170416769393	3.98280987558216	-3.90546865741457	-3.0043156362792	-1.3986994164185	7.21106628633553	1.04504570908323	1.56659467186319	0.384131841707849	5.08808251767674	-2.06362410550789	-1.8635147440795	-0.448594932292036	5.84040728022298	-1.32787649805767	-1.3819830667127	-0.304330280448864
unitig_288_Tb427v10	29363	340	+	296	264.590723852325	28.7270866728415	15.4856097594684	6.37678607305632	13.2174783340392	20	23	3	0	0	3	5	5	5	4	6	7.5	8.13111533605889	0.873378510471476	1.55903100052866	0.199115183361357	6.54056120966303	-2.66967967761704	-3.18907886254874	-1.62401060643536	6.10529508257769	-4.82450862444485	-6.41379103941427	-8.7676570721464	5.49681138033262	-5.01231685034551	-4.8651178806749	-4.52391416598667	5.99491584329494	-4.75071184054952	-5.02884234601366	-5.2097276245703
unitig_288_Tb427v10	29368	327	-	164	150.481173824298	108.019468326774	609.756736903369	134.922971559786	416.413670389932	8	4	5	17	4	16	3	3	3	3	3	3	7.30008431572353	0.851704474261373	1.38745246305714	0.143547425437812	7.06187692400672	0.0521726833745878	0.0664490009262647	8.11111746094592e-05	8.30760814008752	1.14933109469428	1.96953435284626	0.670231171581375	7.22163622249801	0.04644831251151	0.0562415262558605	0.000737322924856354	8.03277432083895	1.01464131683671	1.30176105247622	0.266554040459942
unitig_288_Tb427v10	29383	320	+	30	21.6686127173497	0	0	0	0	5	3	0	0	0	0	5	6	NA	NA	NA	NA	4.70059196176026	0.456170070163723	0.53040325552589	0.0197864725868812	1.96536866878144	-5.0014648114088	-2.3487065181881	-0.760760830142623	1.96536866878144	-6.1754058214323	-5.72277210612106	-7.02663751462718	1.96536866878144	-4.68321144341032	-1.83848563217494	-0.435387039163696	1.96536866878144	-5.42339968468101	-3.30008242574067	-2.20803678339854
unitig_288_Tb427v10	29417	423	+	12	3.93123254113349	4.90540563900183	22.4475904959186	7.5457678355067	7.5139094383706	0	0	0	0	0	0	1	2	1	1	1	1	2.89578211399069	-0.646798227714273	-0.570632748115301	-0.0219576271411444	3.03912953813353	-0.332400545468071	-0.206022440486223	-8.11111746094592e-05	4.08206348141458	0.388410869268948	0.426668997556507	0.0395867552110251	3.32604314934045	0.142022368805048	0.0850995232882382	0.00126258309942761	3.32318119819	-0.588752108388881	-0.442810086359919	-0.0405855319282652
unitig_288_Tb427v10	29493	547	+	23	3.95547134902884	2.36427803743232	49.3364382489575	2.17290891951188	12.1410212678745	0	0	0	0	0	0	1	0	0	1	2	1	3.3550834578668	-1.52638567935259	-1.44892653923714	-0.162560068316923	3.03638019723688	-2.159223419795	-1.33739525803437	-0.121266461275245	5.0968589554552	0.526752579725448	0.634154867159076	0.0688097084740285	2.98649976482997	-2.2608925038685	-1.22896215298398	-0.14407527602946	4.1073149850471	-1.01635085623618	-0.854087357763884	-0.113039087516399
unitig_288_Tb427v10	29545	531	-	13	5.68500583381041	3.96435754609397	42.881369882248	3.06103893825477	13.9714862474508	0	0	0	0	0	0	0	0	0	0	0	0	3.19183122907103	-0.261258790062255	-0.24168396234377	-0.00792413277837677	2.95667003900668	-0.715165872277306	-0.434411868301902	-8.11111746094592e-05	4.59694560385856	1.1577169816779	1.33101523962605	0.264273751013454	2.7935928565649	-0.986111480619268	-0.505894769316108	-0.014782460609659	3.80501434694179	0.0383180178123185	0.0308841276688221	0.00191730522601586
unitig_288_Tb427v10	31014	331	+	49	42.3683840565651	37.2337881134905	86.1903239390628	46.3782387523162	88.5342482301635	0	0	0	0	0	0	2	2	2	2	1	2	5.52559937504717	0.721048761850891	0.940722785876454	0.0565194689837294	5.43357082762397	0.34906996231458	0.353864743596845	8.11111746094592e-05	6.03357784449446	0.200448835898766	0.264527754414545	0.0213749799365216	5.59010154135001	0.331582931964346	0.326814600877145	0.00754858042253333	6.05282255500352	0.528746613800177	0.563220551428175	0.0572731365051962
unitig_288_Tb427v10	31019	346	-	14	14.6676451313609	9.5831901838184	18.6561804606963	23.1694886919096	29.1495305735807	0	0	0	0	0	0	1	2	2	2	2	2	3.89045310292769	0.959236036894511	0.989211171227771	0.0613663404139438	3.59593062505234	0.323585310791656	0.228588369034359	8.11111746094592e-05	4.05885951083324	-0.0843460028763731	-0.0924679811541886	-0.00673775880023115	4.21146881566913	1.28776364061169	0.967697004575163	0.0719253096740215	4.37395917674339	0.864734398148274	0.753111988306467	0.090838527793083
unitig_288_Tb427v10	31103	273	+	19	4.76703263213788	3.98288344482599	23.8942830436147	2.103950967358	28.9288882082554	2	0	0	2	0	0	3	2	7	2	1	2.5	3.34119630833195	-1.01642639533828	-0.962739990139103	-0.0579036007834065	3.22491460430081	-1.25354764351174	-0.812464990284374	-0.0140395126319882	4.4469366981661	-0.19285928764308	-0.218763425775682	-0.0172718607013978	2.83305225076902	-1.98108004394985	-1.02857995350206	-0.0854039157773029	4.58228167679523	0.395678269137446	0.35410671312603	0.0303303702354672
unitig_288_Tb427v10	31103	380	+	47	9.61955384615753	3.78151838173855	42.6193693633382	2.8376563637366	34.695471584095	5	1	0	1	0	5	5	5	2	4	4	6	4.45446469434637	-1.31977766459314	-1.48065250234425	-0.173511995404147	3.83398906384926	-2.63707693653852	-1.9642859006574	-0.48754146741005	5.50005989075829	-0.720027951785148	-0.900949654044765	-0.122270134242638	3.65434551730761	-3.13584736319884	-2.05325940468385	-0.575906962355345	5.35358676002563	-0.713533574810829	-0.702387358054495	-0.0812154192429688
unitig_288_Tb427v10	31103	438	+	4268	1662.78620027868	443.7855318656	5729.65351494427	394.933646390848	3035.83976190728	1178	739	206	1280	200	1035	7	8	8	7	8	7.5	11.3796670909608	-0.109811308060798	-0.259775943671627	-0.00865339591019338	10.4274284072675	-2.25200686633387	-3.69377767885388	-2.30566260476773	12.2719357694681	-0.402128765162767	-1.39223941222362	-0.292294888175972	10.3434026425295	-2.9205940859818	-4.19022316924438	-3.28467282757805	11.8138154919066	-0.701803994370307	-1.12540694405656	-0.194176960627371
unitig_288_Tb427v10	31103	496	+	47	6.14103519746579	0.843061777775199	64.7660019916639	1.19277696385074	20.937690601101	3	0	0	5	0	0	4	3	4	4	3	2.5	4.15063187659642	-1.93569065800943	-2.07610720475591	-0.472522713794336	2.99769063765019	-4.26515405371638	-2.61696072726153	-0.989479630393799	5.79905768493058	-0.137885645887826	-0.177700300226875	-0.0138544733517223	3.1646237540594	-3.98798555829941	-2.28306045294167	-0.764580605744696	4.99596660073388	-1.39596298657761	-1.31619587198149	-0.273291063506759
unitig_288_Tb427v10	31223	249	-	8	12.4484652871962	16.4755589071167	6.22218290222703	12.5858223220645	11.9398996217219	0	0	0	0	0	0	1	1	2	1	1	1.5	3.39108602460159	1.4815113915883	1.41430721847951	0.151584223129148	3.58642500550272	1.84612479049873	1.30134135679321	0.107540062893127	2.91819631918303	-0.710899274129899	-0.708984871195664	-0.082364802153801	3.39869776165991	1.38086859911361	0.844213689164911	0.0483619243622122	3.36218289023123	0.591875640116897	0.447713224298479	0.0411524455788547
unitig_288_Tb427v10	31223	307	-	11	20.3215119689364	17.2880651818845	16.0933481258976	13.0557341956203	28.2841269260066	0	0	0	0	0	0	2	1	2	1	1	2	3.95178244285728	1.75284754385639	1.82453797868471	0.322685949870119	3.83819982365546	1.46369888055842	1.09127379207604	0.0522159241349639	3.78804753333505	0.0662151376296798	0.0709268708902008	0.00508567278073714	3.64219665220738	0.935289804329384	0.610453326057413	0.0221677844546893	4.18538175217223	1.18783457318218	1.00879689243016	0.155341176689732
unitig_288_Tb427v10	31365	350	+	5	1.10730830715505	1.16499582140203	8.92247854820795	1.18354157766985	8.52232479013723	0	0	0	0	0	0	1	1	1	2	2	1.5	1.57203915296073	-1.01736927577105	-0.719490454886525	-0.0335388724991784	1.59747508762153	-0.77808345509536	-0.329957449511554	-8.11111746094592e-05	2.84776911200137	0.412700329148308	0.409293873766607	0.0372094690120091	1.60546548491699	-0.30035576460791	-0.10403546858884	-0.00177912732327517	2.81646542024166	0.913249468763775	0.63646419249866	0.069101460710544
unitig_288_Tb427v10	32055	455	-	7	0.676660553683697	3.36482217140279	12.7587195097766	2.16040964828605	2.25085256082817	0	0	0	0	0	0	1	2	2	1	3	1	1.57079439165942	-1.91488076370326	-1.35392612852316	-0.133475744867756	2.42864631492622	-0.0490337888950456	-0.0260557497880866	-8.11111746094592e-05	3.31788007060145	0.405075721210099	0.417232382291095	0.0381821752461938	2.15926950187947	-0.327651370795601	-0.137306959868403	-0.00269123301742916	2.18338470615144	-1.02609626457519	-0.647029977155267	-0.0708213995385849
unitig_288_Tb427v10	32710	457	+	93	32.1764298632163	12.1670606025483	130.765806501979	7.44928324284204	70.0573641891074	0	4	0	2	0	1	3	4	3	4	3	3.5	5.78853646098985	-0.585672108315732	-0.791439149366039	-0.0399317511042093	5.1049521700092	-2.12325697729315	-2.03438168415632	-0.540728572023321	6.79162090322621	-0.159316859432641	-0.227834640179894	-0.0179229946129733	4.76885962186466	-3.06047811450422	-2.59684744734661	-1.06695090970076	6.34380961096496	-0.728213562416093	-0.79992627528757	-0.100729037908181
unitig_288_Tb427v10	32710	544	+	9	2.67435063316042	0	11.0604739419874	0	3.90193795265111	0	0	0	1	0	2	2	2	NA	3	NA	2.5	2.45719450398141	-0.758460571985293	-0.622874989961174	-0.0259223596321317	1.12396375672179	-3.28178636787597	-1.21482855237828	-0.0823276090683106	3.38952807660289	-0.141138900610262	-0.146232254071035	-0.0110501251088841	1.12396375672179	-2.60227738617552	-0.756715480546303	-0.0366239268454818	2.69303316168166	-0.870764844606193	-0.595379885971165	-0.0625109184536936
unitig_288_Tb427v10	33428	496	+	26	3.90793148929641	2.107654444438	28.1591313007234	1.19277696385074	11.1231481318349	0	0	0	0	0	0	3	3	2	3	3	2	3.43401112770932	-1.71163316856026	-1.64502169992289	-0.235743217279982	3.05533657841467	-2.46894772148766	-1.53629915232108	-0.209090962679193	4.7844217147812	-0.425739794462934	-0.497888222390131	-0.0486887209950501	2.74365617717553	-3.01552619445492	-1.52359167854908	-0.275489162405741	4.13342471267042	-1.31554329472421	-1.10943751421813	-0.188217380412194
unitig_288_Tb427v10	33543	437	+	40	23.5607447856324	13.3493785087302	59.8715849365375	14.828401675905	39.0409658692883	0	0	0	0	0	1	1	0	1	1	1	1	4.9642296993597	0.169980373968227	0.205213188188431	0.00670566361506169	4.56579966725822	-0.755225177970506	-0.65455230528898	-0.00415062478140682	5.6278238872621	-0.0113554280513767	-0.0143876598602085	-0.00092913707518719	4.63899268491005	-0.888630780053955	-0.734040176285544	-0.0334980902456888	5.32256310502923	-0.313074656350618	-0.307056668645101	-0.0250969147723474
unitig_288_Tb427v10	33543	486	+	32	10.5315578058437	11.2981879213401	93.4681173065992	10.282472436763	40.5909594359074	0	0	0	0	0	0	2	1	2	2	2	2.5	4.24296622068609	-0.653356903197997	-0.710468626149879	-0.0328014777605803	4.29143060080024	-0.653037984668172	-0.535836607649178	-0.00181984078466106	5.78823362593815	0.936001546312054	1.20496834581954	0.213517197970062	4.22649196801562	-1.01362427775324	-0.764355124083668	-0.0367938617164501	5.19155846220492	0.0711413953322737	0.0686918128426643	0.00433177300865613
unitig_288_Tb427v10	33548	365	-	94	53.6679600292147	60.868596733199	138.748655668004	66.6578931197912	116.524442716063	0	0	0	0	0	0	3	2	2	2	2	2.5	6.16080513945055	0.12962377170433	0.183860575197471	0.00576003475513893	6.25083555700155	0.0673333022650328	0.0773422444490799	8.11111746094592e-05	6.84188100679324	-0.0929780998195618	-0.133704107576426	-0.0100788238760822	6.31586374490232	-0.1254762281456	-0.137410634100863	-0.00269123301742916	6.71645425439065	-0.024963493906775	-0.0284736165823078	-0.00180862944307479
unitig_288_Tb427v10	33548	423	-	91	56.6097485923223	40.6447895803009	140.592803632333	30.8690502361638	100.185459178275	0	0	0	0	1	0	1	2	2	2	2	2	6.1756824833846	0.252624572397456	0.359009835075533	0.011878277754618	5.93916883898563	-0.443195885943661	-0.486625102905307	-0.000587933607731511	6.82810021696682	-0.0264663634780862	-0.0380012101437981	-0.00255129581354359	5.74348489119687	-1.14576164970411	-1.15704460923468	-0.119604118943727	6.58470568744889	-0.191782436713995	-0.21590579420636	-0.0165201116432503
unitig_288_Tb427v10	33601	427	+	56	40.8964975263044	38.1653421850688	171.772047407663	51.2651401867418	91.4422111351463	0	0	0	0	0	0	1	1	1	1	1	1	5.59580788334464	0.480546397380604	0.632908733225581	0.026578073660656	5.54657401906907	0.186562770921669	0.192670288862045	8.11111746094592e-05	6.62436189165331	0.971256189046138	1.36386438913658	0.278880931559686	5.75704396940425	0.271475568396426	0.274723352846288	0.00599169629821226	6.17141720975643	0.382629522742892	0.412779376159739	0.0369761546640299
unitig_288_Tb427v10	33657	347	-	7	0	1.18958692455554	12.7954614544478	6.05184812782495	4.30405552862468	0	0	0	0	0	0	1	NA	0	0	1	1.5	0.953445297804259	-3.20526060860638	-2.03463754263091	-0.449393396272516	1.83178058533664	-1.21485676682916	-0.549966125796441	-0.00204214510543331	3.31987627056969	0.408858697103275	0.421197738163814	0.0386890047417273	2.80939625561506	0.736318436491467	0.37956574831476	0.00902860154643628	2.58557171121201	-0.367595479096083	-0.247157229997303	-0.019319653380422
unitig_288_Tb427v10	33688	340	+	65	47.5799108681812	64.9481959559895	137.434786615282	81.6228617351209	118.957305006353	0	0	0	0	0	0	1	1	1	1	1	1	5.81039265898496	0.485154954674747	0.657502522168801	0.0285370664119379	6.03285226101869	0.702873451846819	0.782537676586221	0.0114085746267202	6.57063276805741	0.440539282735158	0.615042811414639	0.0659582954938422	6.19656749916856	0.70241178735067	0.75724377940794	0.0366239268454818	6.4668871354632	0.54079328759589	0.601610843031559	0.0634776842056465
unitig_288_Tb427v10	33713	414	-	50	35.2664117464308	18.6522976654116	83.244858436368	8.80431336049086	39.575883483919	0	0	0	0	0	0	1	1	1	1	1	1	5.40937248266186	0.429601311014856	0.551707833961121	0.0206344568341072	4.958828528802	-0.629305685531334	-0.587353596809818	-0.00226801760753088	6.02307009786305	0.12222448929664	0.161123818343064	0.01227480887034	4.43805558449412	-1.89742813393785	-1.50096000580384	-0.265007607727681	5.49143695149008	-0.62483715355508	-0.625069216789103	-0.0672042984766027
unitig_288_Tb427v10	33936	278	-	5	1.55217707730801	15.3864311629712	6.67119031686242	6.08040779436628	6.77380701417554	0	0	0	0	0	0	1	1	1	1	1	1	1.74829342077844	-0.650467854196183	-0.474149243935862	-0.0171824595260614	3.22457738884235	2.39773675412211	1.55392654651925	0.217995754953005	2.65082211227636	0.0431505330904185	0.042136464561166	0.00285481782691242	2.58880430530195	1.26479197444809	0.609044733831836	0.0220054812731035	2.66107113395687	0.652886050986732	0.444190556084392	0.0406876100204752
unitig_288_Tb427v10	34146	361	+	6	9.46461030786966	3.23729519913047	9.16143816990662	5.45080150472792	14.3762937003419	0	0	0	0	0	0	2	2	2	2	3	2	3.00862655197416	1.47184859425312	1.32232839542329	0.125164869961701	2.30121712052601	0.115118491600958	0.0591606670138831	8.11111746094592e-05	2.98633883901295	0.191468964632899	0.191994324257336	0.0149474864175114	2.63676185706409	0.861970980590222	0.421346264044859	0.0105918241085166	3.29769147463746	1.25382882238317	0.939495354072898	0.134967837908759
unitig_288_Tb427v10	34146	381	+	5	3.8298150403507	1.87763979868766	8.54437857487375	3.75537841779468	3.84220345966161	0	0	0	0	0	0	2	1	2	2	3	3	2.28686850816092	0.466553394230409	0.372470025066004	0.0125354193439832	1.85448089436083	-0.275566854771108	-0.125532654680725	-8.11111746094592e-05	2.818226499783	0.357184235151864	0.353408967520964	0.030822431406853	2.27435952535659	0.75207132365211	0.327380050547295	0.00756799031004871	2.28892947277512	0.0399330674681774	0.025613568293757	0.00158412120223528
unitig_288_Tb427v10	34146	429	+	7	1.52885395045766	2.01629703768413	14.383288152395	0	3.27328543652909	0	0	0	0	0	0	1	0	6	2	NA	4	1.96377780513365	-1.09772273229881	-0.830055873964564	-0.0435893787879671	2.11909641580864	-0.653435803736405	-0.319900165603012	-8.11111746094592e-05	3.40125599278185	0.563189065327985	0.584076980478923	0.0611986897792013	0.953445297804259	-2.17031271894525	-0.592091935716452	-0.021186393263165	2.41135591748986	-0.654989526281355	-0.428428651170403	-0.0388604025550708
unitig_288_Tb427v10	34146	449	+	248	59.15786760598	50.8714068075305	398.662648063795	36.1513970679692	133.190914753837	0	0	0	0	0	0	3	2	2	3	3	2.5	6.92787127387954	-1.10394112635582	-1.72166063603103	-0.266994629970689	6.81999785946143	-1.61542974229572	-1.99918221448746	-0.513747567067455	8.29896747854325	-0.0579297556941348	-0.0991592201421493	-0.00725255939548324	6.57644916405671	-2.41210848429468	-2.72794414830997	-1.21113315747241	7.50992982936791	-1.22743259307152	-1.50710117029556	-0.370841722018411
unitig_288_Tb427v10	34357	428	+	15	5.37614737060198	6.76795083946756	51.4164304974399	10.573203094288	23.8106807158642	0	0	0	0	0	0	1	1	1	1	1	1	3.25453344437356	-0.531422034182535	-0.496515495710693	-0.0185849161553416	3.40787248579011	-0.234868695320859	-0.158914132652139	-8.11111746094592e-05	4.82615779992322	1.20253544789494	1.41172444542753	0.301833599175048	3.71159850474563	0.196765806082759	0.130770496555274	0.00249771643725195	4.27885734783241	0.497522548777235	0.427863897689932	0.0387533599291281
unitig_288_Tb427v10	34676	296	+	140	162.621491504364	242.634784864479	240.328259054218	255.133191159279	547.294932684965	6	9	14	28	10	26	4	4	4	4	4	4	7.2421146909159	1.18704246875499	1.9208508954027	0.373494518338981	7.53001941098071	1.44801360159322	1.94053061756255	0.468223734076952	7.52314359972881	0.0754346732041332	0.117276717132137	0.0086545807396339	7.56617883826568	1.19323650384306	1.48947846761842	0.258785047176892	8.11595921530673	1.63794996179485	2.11548992376724	0.833201855572675
unitig_288_Tb427v10	34935	297	-	34	25.556917602475	11.7948148314808	38.4053654766246	26.3785485749683	54.6742285415137	0	0	0	0	0	0	0	0	0	0	0	0	4.90605949118105	0.515327487635584	0.617041946457845	0.0254224965424492	4.36425127938289	-0.683912614161405	-0.569520533182108	-0.00207769097526053	5.19521084203396	-0.390102179392255	-0.474026426893037	-0.045422454564207	4.92845389362193	0.115658869856572	0.101307617801615	0.00168691491105805	5.44722355211228	0.38926934987958	0.387417907736774	0.0339365174728943
unitig_288_Tb427v10	34935	413	-	24	11.536072446848	11.2695746861637	44.982756203114	10.348731362725	41.4346763724095	0	0	0	0	0	0	0	0	0	0	0	0	4.10200131730058	-0.124142362020131	-0.132181010126625	-0.003739252190002	4.08585006302638	-0.237153866029667	-0.186469487311357	-8.11111746094592e-05	5.06097881077732	0.33685730049216	0.404176212940111	0.0366628611019358	4.02708214227786	-0.56004513952808	-0.402821078707992	-0.00997166410147382	5.00239083061175	0.526506896258038	0.496814200966166	0.0477409648901721
unitig_288_Tb427v10	34935	442	-	51	25.8914237553786	18.4180359655058	72.9615453870691	13.6894744044866	42.3124916122099	2	0	0	0	0	0	4	2	2	3	2	3	5.20424890242304	-0.0397595272723759	-0.049640182928084	-0.00137317215236876	4.96409547033419	-0.675667348796106	-0.631228908837687	-0.0033589577037479	5.9427089339871	-0.0911578309395187	-0.11919143619963	-0.00878054732987683	4.7566248866336	-1.36256729533413	-1.15327546290987	-0.119586966890378	5.55323021118972	-0.562016763224769	-0.566251140661982	-0.0577298650589317
unitig_288_Tb427v10	34982	440	-	4	3.62992521926783	1.86763151140473	13.5377896785979	1.8124659549382	5.52169906209787	0	0	0	0	0	0	2	2	1	2	1	1	2.10802033019143	0.675315120023873	0.523228980565756	0.0195126011496578	1.7066847823287	0.0145050878824966	0.00634235545473678	8.11111746094592e-05	2.99058444509005	1.26049854568972	1.26438644917051	0.236307197960466	1.68967856364301	0.408267213632569	0.145681956541335	0.00287292372711351	2.38004780589264	0.767642243691602	0.499615176161056	0.0481328953698172
unitig_288_Tb427v10	35056	301	+	41	36.2293741565649	45.8833761344747	63.4520404269397	40.9629805012482	70.2590913027808	0	0	0	0	0	0	3	2	2	3	2	2.5	5.28695091998786	0.749634185765921	0.946683766887302	0.0565194689837294	5.45528768017244	0.899816485706092	0.915467345291678	0.024432248423251	5.68697895804876	0.0334415949618969	0.0426197810226253	0.00290958555568961	5.37439567613843	0.427505939988595	0.406429585475435	0.00997166410147382	5.75994152355452	0.462329209345101	0.476872152814753	0.045069682942695
unitig_288_Tb427v10	35675	330	+	12	4.86486696034269	5.35627814204878	19.8423427807318	2.74859127139973	23.9158556045419	2	0	0	1	0	1	3	2	4	3	4	4.5	3.03369929239749	-0.363514062842583	-0.327901475704621	-0.0108353047985244	3.09692013268067	-0.219794730246032	-0.138151624831916	-8.11111746094592e-05	3.99513506264427	0.221754345659655	0.241774186143353	0.0191958113612309	2.67183521451754	-0.966777059624677	-0.477759715230699	-0.0135406532236225	4.12680130993436	0.840536788124314	0.708213831957272	0.0823032957502237
unitig_288_Tb427v10	35675	446	+	20	11.2934057261205	11.3443576653649	53.6888792316079	14.4417431646382	17.0097454407482	0	0	0	0	0	0	2	1	2	2	1	1	3.95873025134844	0.0989979588434731	0.103155470613305	0.00311510722416568	3.9618400305057	0.0361184155697147	0.0276597621688606	8.11111746094592e-05	5.05873845410707	0.846824435374514	1.01584374327222	0.15268875743348	4.12941428406652	0.139424214634606	0.102772260220617	0.00176274485395233	4.24381910465845	-0.373367751735215	-0.319591351937939	-0.0264588935963117
unitig_288_Tb427v10	35799	363	+	14	14.5852548351834	11.7059282392145	20.4568177538046	15.0358759382291	28.5612413349567	0	0	0	0	0	0	2	2	2	1	2	2.5	3.8865240790751	0.951239974294463	0.980378814293885	0.0602021971661325	3.73374555185375	0.59170638803803	0.431112978039155	8.11111746094592e-05	4.12366437674298	0.0399939208332923	0.0440922716596152	0.00297815924663615	3.90775633764315	0.738820393732476	0.516070990613711	0.0152269234748177	4.35950270911393	0.838111106018788	0.728531680099381	0.0859234603041733
unitig_288_Tb427v10	36052	350	+	1	4.42923322862021	13.9799498568244	8.92247854820795	11.8354157766985	10.6529059876715	0	0	0	0	0	0	6	4	5	5	5	4	1.44316287251593	2.4628713880911	1.70338646133456	0.259240287015935	2.22047360103705	4.18841437836968	2.10688047620017	0.599220434809357	1.9105345530433	2.41476756283965	2.22865040805723	0.907808499568339	2.10484846972429	4.22935495980017	1.74045189595363	0.377021270917104	2.03215513080372	3.37469746040836	2.07615044773707	0.797793357605905
unitig_288_Tb427v10	36125	356	-	100	62.4415716948831	46.9277821355377	112.64757077469	59.9777810425985	95.0188842894045	3	1	0	1	0	0	3	3	3	3	3	2.5	6.3134964951262	0.259274962477601	0.374971607888096	0.0126845801149292	6.10935609567035	-0.38428633191018	-0.43262964354422	-8.11111746094592e-05	6.73655674595232	-0.47406169390984	-0.673861623294324	-0.0760854419290562	6.28469249672826	-0.362970575590046	-0.395890667148672	-0.00976816745689202	6.61438288566688	-0.403899368782085	-0.456055564625485	-0.0424349513733306
unitig_288_Tb427v10	36239	353	+	258	120.101900678326	125.500437122778	314.54584976282	104.157736020303	190.896026746532	1	0	0	0	0	0	2	1	1	2	2	1	7.4640646521447	-0.11440850517162	-0.189890662977354	-0.00600390275361963	7.49565269942239	-0.380889960261281	-0.508644066928738	-0.00098518642659935	8.15671923230649	-0.450027547918874	-0.756353841648775	-0.0913861484987428	7.36177780789435	-0.976972761404684	-1.19826078966831	-0.134161286991551	7.7972187704203	-0.763548195756492	-0.96084969338116	-0.140947165033514
unitig_288_Tb427v10	36239	433	+	83	29.2585047209632	27.452809429604	140.381149500654	22.2807842900622	48.4479528236174	0	0	0	0	0	0	2	3	2	2	3	2	5.63946721218178	-0.55875529610444	-0.740236577602994	-0.035539107350179	5.59431283872956	-0.8479067381229	-0.882450056653877	-0.0204708632686143	6.76101953402665	0.107871978630309	0.153747351015826	0.0116675642596146	5.44672490196899	-1.4517436171792	-1.39732117343933	-0.214547486622275	5.99844045492332	-1.0873919553364	-1.15149405316127	-0.203950864431981
unitig_288_Tb427v10	36850	353	-	8	4.36734184284822	13.6909567770303	13.9798155450142	15.0450063140437	21.0934836184013	0	0	0	0	0	0	2	2	1	1	1	2	2.68529847134648	0.0328835376590445	0.0280363804970629	0.000644894564656227	3.4571813988126	1.59458686992101	1.09129485221591	0.0522159241349639	3.47171708026048	0.33583892507279	0.350327642264095	0.0303769764522539	3.52292106940408	1.59772211872415	1.01031698152064	0.0804098762369486	3.7599934721847	1.2928220504742	1.03543637964312	0.16346182420682
unitig_288_Tb427v10	36858	453	-	10	4.09823022551261	5.68667937717372	20.3160904449099	2.19293506997778	26.4358750818946	0	0	1	2	0	3	5	6	5	5	6	6	2.7966980619566	-0.347486664883598	-0.301688744520215	-0.010124248688559	3.01074134571223	0.11535601246071	0.071004809692946	8.11111746094592e-05	3.88597232664426	0.515860775604273	0.557191687677908	0.0572996191074811	2.41074843393072	-0.892708677580725	-0.406209877646402	-0.00997166410147382	4.07188722665086	1.24388602039316	1.04026536006595	0.165058054818632
unitig_288_Tb427v10	36858	473	-	2	2.4874976220792	1.48423010225375	10.6580926646701	2.36069096509146	19.7826808414453	0	0	0	1	0	5	2	5	5	5	4	4.5	1.45043282982872	1.0041070000794	0.695342321664736	0.0315115349305426	1.15525371658915	0.631484824876057	0.235903379006783	8.11111746094592e-05	2.40097331374005	1.8512203817816	1.77306083476732	0.517783449962503	1.41914587470643	1.69087213376063	0.547870973044669	0.0174556361202617	2.83205227068932	3.2145149872223	2.245643024809	0.961025899878118
unitig_288_Tb427v10	37132	424	-	25	19.5641785392718	13.2222860620932	30.791648863053	8.85134510242333	20.8024041190191	0	0	0	0	0	0	2	2	2	2	2	2	4.49948776392973	0.566206501183832	0.639422345115951	0.0270136246862772	4.22543714197296	-0.0813527786368686	-0.0658548381516466	-8.11111746094592e-05	4.82006555896645	-0.245723147437361	-0.28830674418566	-0.0240466543869007	3.94879961995767	-0.816418076456676	-0.576095461092945	-0.0197860472016448	4.54268484714941	-0.451999637544664	-0.402443772117193	-0.0358340712258158
unitig_288_Tb427v10	37177	424	+	6	1.56513428314174	4.87136854919222	20.1330011796885	2.72349080074564	10.8172501418899	0	0	1	0	1	1	6	6	6	5	6	6.5	1.87333765626676	-0.872587260983644	-0.649768837258027	-0.0278866498310278	2.56286471580037	0.625781898077595	0.344284895104841	8.11111746094592e-05	3.53366074858893	1.22763588962765	1.28719905070337	0.245486176590079	2.19453179222275	0.141709029728834	0.0600846221228086	0.000737322924856354	3.10044563433613	0.913699821105442	0.664853359566236	0.0742831737326938
unitig_288_Tb427v10	37537	291	+	9	2.92071169024184	5.27057467062012	9.46392099304949	5.51759584326371	5.18888158276619	0	0	0	0	0	0	0	0	0	0	0	0.5	2.51111201359983	-0.647168294718843	-0.536228186678392	-0.0199896237631314	2.88832125611992	0.165525330146725	0.0988632012650923	8.11111746094592e-05	3.28232054775065	-0.344365110161069	-0.353669777877855	-0.0308263042095639	2.91855736418677	0.237620136575036	0.126584666417822	0.00238693524398425	2.87803628214461	-0.559865462107341	-0.393886407283279	-0.0348214911665953
unitig_288_Tb427v10	38500	478	-	11	6.68205065206847	2.86689337193681	28.3156240178418	6.36755943261032	6.94828269643306	0	0	0	0	0	0	2	3	2	1	3	1.5	3.18397889191703	0.185299941652115	0.171202679315696	0.00526126644995848	2.63748999420768	-0.874878015916013	-0.490611055922635	-0.000587933607731511	4.18617065667229	0.828874273766383	0.91880593888771	0.126877881722445	3.15167972332641	0.0824325736762341	0.0470164742957384	0.000651558006872351	3.2102348934378	-0.543729595502352	-0.402181270441104	-0.0357908133816926
unitig_288_Tb427v10	39493	418	-	338	132.8092360742	151.650156422495	687.565516585956	187.991772479662	393.055675274958	1	0	0	0	0	1	6	6	6	6	6	5.5	7.73082247579619	-0.341566196240761	-0.584025068639787	-0.0228603963916525	7.82618201520428	-0.485587751382128	-0.669988741404461	-0.00466262430703644	8.91470707805821	0.26143165653786	0.486213997461146	0.0470240334945976	7.98068488284666	-0.50609036509057	-0.652117353375852	-0.0254281873703489	8.51171797887582	-0.100089881224871	-0.133270413968153	-0.009718559005018
unitig_288_Tb427v10	39629	282	-	13	13.7099316972065	18.7047608023252	17.6809871360419	27.5397604560953	48.1244311658279	0	0	0	0	0	1	2	1	3	2	3	2	3.79185760852729	0.964675908867445	0.979959716913395	0.0601458364121382	4.00913979604313	1.33339477191321	1.03151177967994	0.0416811555830788	3.96962306489236	-0.0491774865575568	-0.0534996471117577	-0.00382478641790148	4.28214481074819	1.62297112062215	1.2396412142804	0.148218229752544	4.67924848492147	1.63760766972825	1.48391346970779	0.358145587850208
unitig_288_Tb427v10	40523	408	-	65	49.769990220633	53.676606114237	199.435362264109	68.2925369732578	105.330365976713	0	0	0	2	0	0	4	3	3	4	3	4	5.84252425240036	0.549657374722788	0.748080459627735	0.036098175492249	5.8965105576852	0.438667885234184	0.478573447687553	0.000549537440155441	6.8384064266227	0.95796471066033	1.3770409842206	0.285136666376248	6.06880157881797	0.45203079578063	0.478866208287166	0.0136086448624663	6.37951641580155	0.368881523409095	0.406706752899068	0.0363630670126985
unitig_288_Tb427v10	40523	544	-	23	6.68587658290105	2.41418397188631	118.505077949865	4.99986799033068	16.165171518126	0	0	0	0	0	0	4	3	3	3	2	4.5	3.69987650450485	-0.822181737931601	-0.823492209448088	-0.0430712507698265	3.04884040451087	-2.13494292730183	-1.32637009760743	-0.116875978647259	5.72473408806753	1.74786828032155	2.23593689573486	0.915128444969593	3.50699292134102	-1.36442776536722	-0.859106070172067	-0.0507153567125993	4.30667655616129	-0.652223634509889	-0.562988354488612	-0.0572528510327549
unitig_2963_Tb427v10	202	389	-	32	59.9424097669944	61.2688702394892	84.9244685946845	50.4092123004628	68.2721868483256	0	0	3	1	1	3	3	2	2	2	2	2	5.46992854405035	1.82308248348786	2.36063400763984	0.695351028349477	5.48558792588612	1.66391743147468	1.70134226814458	0.302206886497519	5.71947263796766	0.802063281948416	1.02549244789038	0.155320723489922	5.34611132569997	1.07893271314993	1.02072735747204	0.0831280168806415	5.56306056484569	0.785267832338261	0.792078718072637	0.0989700845963091
unitig_2963_Tb427v10	268	344	-	10	11.3891492352224	3.64409131365928	15.6351546302216	11.1402522084365	30.4316629904702	0	0	0	0	0	0	1	1	1	1	1	1	3.48194549997285	1.0575416053812	1.02403008628263	0.0661812185677278	2.7216866077269	-0.44816563319127	-0.256747248843648	-8.11111746094592e-05	3.7022264607664	0.164919151954186	0.175377992566485	0.013707678183844	3.46668391750593	0.889635858591788	0.554084356997621	0.0179187892435601	4.17166495866351	1.42530759745673	1.20823879494104	0.22585518855514
unitig_2963_Tb427v10	1407	359	-	4	2.12307074167392	2.18846154821238	5.06528883385102	2.21314578717764	10.3375769248484	0	0	0	0	0	0	1	1	1	1	1	1	1.78059085882797	-0.00429437252822518	-0.00314764668002119	-0.000113776572211859	1.79835291951092	0.193729146363557	0.0868944728357947	8.11111746094592e-05	2.32319078281126	0.0102924082641876	0.00979928184029309	0.000644407401859414	1.80494578619476	0.587026600558311	0.218076222645877	0.00418430875508062	2.80394766501312	1.4711934019704	1.0233342112107	0.159639693589626
unitig_2963_Tb427v10	1960	513	-	5	8.24779443363819	1.49789871375173	5.86662320747846	1.40067000589564	11.127626783998	0	0	0	0	0	0	1	1	1	1	1	1	2.79417546860543	1.51309455199181	1.313134375583	0.12260072005438	1.72895753209702	-0.520957919160411	-0.229208066454305	-8.11111746094592e-05	2.56498000156085	-0.117515813753611	-0.113989250436766	-0.0084550011449359	1.6929698459105	-0.165663520757443	-0.0591821289023303	-0.000737322924856354	2.99945819208374	1.22316237298403	0.876591689765544	0.118409031181058
unitig_2963_Tb427v10	2131	342	-	21	65.530032178374	17.2442340265481	9.7251265884386	11.3079710487588	20.7884021075742	0	0	0	0	0	0	1	1	1	2	1	1	5.23565759930396	2.54394263753196	3.18998220147393	1.60406862345748	4.28777157392846	0.532060597601512	0.436245253232804	8.11111746094592e-05	3.89015577681258	-1.54403196790414	-1.66833629430534	-0.446540192112864	3.99397696942455	-0.242832874495589	-0.173260903014019	-0.00310674563384189	4.41913025788635	-0.188519896897531	-0.165165365675884	-0.0122193191576021
unitig_2963_Tb427v10	2304	485	+	2	2.93918712145074	4.55085212134353	8.22739531634377	5.17979283736408	4.75144857258643	0	0	0	0	0	0	1	1	1	1	1	1	1.55199785397226	1.21587650282818	0.856909436819926	0.0460639750397316	1.82922744905211	1.9500774949849	0.882178756929716	0.0204156036389139	2.22373962094098	1.52127685717344	1.43745980452095	0.314311085438394	1.91388320262927	2.45339914807003	0.946327589720386	0.0669609557172601	1.85732176456885	1.62287962515067	0.96999591271749	0.14361844072275
unitig_2963_Tb427v10	2735	484	+	17	4.72480990014834	1.8330598831003	12.3114769604167	1.73954620369849	21.7935459255661	0	0	0	0	0	0	1	1	1	1	1	1	3.25733078198767	-0.875866599651102	-0.818697404354719	-0.0425988351698344	2.6757531773378	-2.01168435654094	-1.1391385250216	-0.0621968818579923	3.90432395849599	-0.922964349083619	-0.998477264604379	-0.148063391400586	2.64624472372135	-1.98002489627616	-0.970734020460921	-0.0723306916285966	4.30391860809941	0.193324858856119	0.16681349570521	0.0123612174935889
unitig_2963_Tb427v10	3660	401	+	3	6.97373398881019	3.26710818453887	7.84436666124041	4.85119036459783	1.79701552660251	0	0	0	0	0	0	1	1	1	1	1	1	2.35459206856019	1.91073081549999	1.54270877372556	0.192628579262919	1.86040619376604	1.04016820747132	0.474615691101228	0.00032311446485082	2.43407873750864	0.9421153196525	0.904638969107293	0.123256206313144	2.11360738735381	1.7985250768365	0.742298045455705	0.034585293638653	1.50355776532854	0.0999930648010299	0.0563089190131814	0.00355644969676629
unitig_2963_Tb427v10	4612	377	+	311	122.924043576276	77.2267975428251	699.226831011377	86.0920503450845	196.639808928935	1	0	0	2	0	0	1	1	1	1	1	1	7.61528400417541	-0.340627126161997	-0.575026780992698	-0.0221870703850612	7.28171426211989	-1.35029881106901	-1.76272445314445	-0.341514901623084	8.86686817781231	0.407172881913907	0.752222754327248	0.0906054305739593	7.35962551556468	-1.51941947809116	-1.86321519622881	-0.448358113216254	7.95308183778707	-0.988327199705673	-1.25983263227001	-0.247666721545549
unitig_2963_Tb427v10	5225	414	+	15	12.3022366557317	6.71482715954819	28.90446473485	11.7390844806545	18.0672511557021	0	0	0	0	0	0	1	1	1	1	1	1	3.81626014408728	0.615761542143367	0.627857417589477	0.0262231918678359	3.40258057195226	-0.245171078912844	-0.165681015504005	-8.11111746094592e-05	4.41607981693302	0.410062539855924	0.463863600947187	0.0440912916200184	3.78381002476438	0.325012468209419	0.220047713144271	0.0042795984420914	4.08444232412455	0.142903366150884	0.119715219960174	0.00844732149377738	Tb427_000811600:pseudogene
unitig_2963_Tb427v10	5226	423	+	9	6.28997206581359	9.81081127800366	28.3548511527393	16.4634934592873	20.8719706621406	0	0	0	0	0	0	1	1	1	1	1	1	3.00566657631356	0.370795786516773	0.332969683930522	0.0110185314690532	3.30700673000954	0.981277571900051	0.64846896322052	0.00396503193939646	4.04933474862068	1.11749610194092	1.22409479870009	0.22089970847468	3.66614445861443	1.52885597189177	1.0041419849439	0.0788291466761182	3.83278777509033	1.1019049706377	0.891590155082404	0.12209649703563	Tb427_000811600:pseudogene
unitig_2963_Tb427v10	5413	400	+	5	6.13070686640743	4.93490404693057	7.82554183963698	13.848120069763	12.6211752234237	0	0	0	0	0	0	1	1	1	1	1	1	2.59429714782854	1.10140721138416	0.925169896189086	0.0547873638070157	2.45084309168833	0.889205245587379	0.475247604372152	0.000369384467076023	2.75848789339374	0.245013090266119	0.241283804026227	0.0191440082856895	3.15111071846368	2.20971914152965	1.26013566992493	0.15677475072127	3.08662832851903	1.37204315173602	0.996298301403909	0.15154761043914	Tb427_000811600:pseudogene
unitig_2963_Tb427v10	5541	476	+	11	14.7164331451693	21.3187061219911	34.8893802700526	20.7752926476488	30.0777807110975	0	0	0	0	0	0	1	1	1	1	1	1	3.72556013502278	1.2922316780278	1.29941750456201	0.118950966458891	3.98552780071326	1.7501472079026	1.34709931508017	0.125000896447956	4.33440327440758	1.11398374277262	1.25104449447233	0.231078980491947	3.96733451383457	1.51462417292472	1.07365873206493	0.0962008458825344	4.22898687641343	1.26747966604751	1.08276849051874	0.179137296214721	Tb427_000811600:pseudogene
unitig_2963_Tb427v10	5820	430	+	34	15.9778440481318	28.6997276076921	32.4402480800632	43.6186007480059	48.9356330193749	0	0	0	0	0	0	1	1	1	1	1	1	4.57549002256238	-0.15225004514102	-0.173851610906623	-0.00532961372339069	4.98820373126102	0.527047284888783	0.494541143545575	0.000668058021450441	5.07515198600803	-0.623260043055516	-0.748810272185588	-0.0899432987930497	5.28591979362374	0.792026761890373	0.74142930132358	0.0345036576340185	5.36800192880956	0.236822036574002	0.23351881757002	0.0181430235682845
unitig_2963_Tb427v10	5831	436	-	119	26.630459390304	37.1273270906661	58.5089689373263	65.983264416336	103.924454239415	0	0	0	0	0	0	1	1	1	1	1	1	5.83135418966529	-1.20765161063618	-1.64119082005209	-0.234084061387801	6.06728785603594	-0.965336361842761	-1.08017053043411	-0.0496885656014677	6.39186457662047	-1.64091406875986	-2.24764275062196	-0.926837242203881	6.47789306247641	-0.490583412866127	-0.548286592713601	-0.0174643523811983	6.80359130061063	-0.529284397213356	-0.608872130775906	-0.0645310879893616
unitig_2963_Tb427v10	5877	405	-	192	61.5969775992912	95.321093958453	141.430712159879	123.986620890866	216.327610644973	0	0	0	0	0	0	1	1	1	1	1	1	6.77258289069257	-0.684462887905412	-1.04772777412531	-0.070016069814214	7.08549300740842	-0.354348182885211	-0.452537480310198	-0.000103214368277992	7.36887881550495	-1.1314949521289	-1.72745813291516	-0.485820166516101	7.27428076169025	-0.301666843632317	-0.367066953502509	-0.00850588226970523	7.67455965265786	-0.15936794542694	-0.198481868000978	-0.01516653303351
unitig_2963_Tb427v10	5882	379	-	104	17.3966071367427	37.1274198847553	121.17371187812	53.3668300173268	117.005315247278	0	0	0	0	0	0	1	1	1	1	1	1	5.43448666614078	-1.61817948093745	-2.08524252641135	-0.479037105528072	5.97053579702458	-0.765724514049731	-0.844702335528363	-0.0158527318800506	6.81711641159379	-0.430988424983381	-0.618077070377841	-0.0663314418587942	6.22934219709503	-0.581804362652485	-0.629969869850246	-0.0238309210938609	6.79197066956742	-0.165404186444364	-0.190060894845335	-0.014438348099291
unitig_2963_Tb427v10	6023	425	-	10	2.33671497930453	4.14648654188791	3.56142923836911	7.43384966510679	19.9037466643861	0	0	0	0	0	0	2	1	2	1	1	1.5	2.44826931249726	-1.06566899933581	-0.873875318912932	-0.0481925342753103	2.80422882600227	-0.287203885127432	-0.167984041107334	-8.11111746094592e-05	2.70715246576682	-1.71705575906341	-1.68411396257397	-0.456618489142988	3.19016924177581	0.410896675940985	0.236956424365732	0.0048828786558689	3.87153980546631	0.882554505235855	0.717977994020093	0.0841191178444419
unitig_2963_Tb427v10	6124	383	-	73	36.9920308161955	66.6602451676029	118.051121016169	61.9696227917752	122.132285337816	0	0	0	0	0	0	2	2	2	2	2	1.5	5.71409220668264	-0.040747720436445	-0.0545227638568006	-0.00144432367222558	6.1346039682739	0.567323439260591	0.641016727667841	0.00355049071281287	6.54451891979025	0.0572020025674443	0.0796367521961345	0.00582867078893183	6.08237762913823	0.146173417736174	0.155144642846904	0.00296843445197673	6.56893369060844	0.409181249260496	0.459921687406152	0.0430316371535048
unitig_2963_Tb427v10	6232	356	-	7	6.45947293395342	12.2906096069265	16.09251011067	6.78993747652058	21.9274348360164	0	0	0	0	0	0	1	1	1	1	1	1	2.85293432265415	0.739041898133372	0.647513447333256	0.0277287995424933	3.29195185796488	1.6340343304188	1.07601550146485	0.0488839528473841	3.47967542191759	0.712104916401122	0.743316289385896	0.0888691983629627	2.88639851833822	0.86553211736635	0.456668231451951	0.0124552278280785	3.69704165521507	1.54196521536267	1.22404242373413	0.232412667655029
unitig_2963_Tb427v10	6233	382	-	7	1.90594640326735	4.66152859475853	8.56493260240057	3.72742465606395	12.4455413769888	0	0	0	0	0	0	1	1	1	1	1	1	2.08674754994204	-0.84270024082155	-0.650585029764006	-0.0279626056244163	2.63734449046326	0.358180872743724	0.200851976541581	8.11111746094592e-05	3.04359344460398	-0.113495943306535	-0.114330722887077	-0.0084550011449359	2.49333481890763	0.213002925301032	0.0995195079056917	0.00161847547465622	3.3006369949417	0.846037234794236	0.634211722711303	0.0686602946530105
unitig_2963_Tb427v10	6248	410	-	6	0.83568248879909	3.83581882031376	10.3060812533959	6.04760701315014	8.71911676630725	0	0	0	0	0	0	2	1	2	3	1	1	1.55900840853198	-1.52653744812878	-1.07715478875205	-0.0747071865337861	2.40837209529282	0.324296938775966	0.171416840141464	8.11111746094592e-05	3.06710562405056	0.343762356048096	0.346945731609944	0.0300179300079373	2.70570372605526	0.976278400806303	0.487536814591158	0.0141061432415049	2.95253412930537	0.661336667747507	0.470591896800424	0.0443417716186123
unitig_2963_Tb427v10	6269	346	-	135	64.3119824990439	107.810889567957	171.833241085361	114.62799668629	168.419509980688	0	0	0	0	0	0	1	1	1	1	1	1	6.55016885039951	-0.123951946047672	-0.184644180213749	-0.00576003475513893	6.92059176490402	0.332426616960085	0.416429018227317	8.11111746094592e-05	7.25560311934502	-0.335949688076761	-0.506198825519633	-0.0498391592274224	6.96462197004479	0.0957731274137194	0.113064111291474	0.0020547286262392	7.24117059913323	-0.0181300359246898	-0.0217331243681318	-0.00127939447596274
unitig_2963_Tb427v10	6331	438	+	61	30.7787661576486	29.0385981021587	60.0156097119002	30.6625501856248	92.9095611151326	0	0	0	0	0	0	1	1	1	1	1	1	5.45481310225835	-0.047609323131405	-0.0615208993760899	-0.00178643041355972	5.41352197892198	-0.316123013288525	-0.31939709887901	-8.11111746094592e-05	5.9308749634493	-0.626265504175283	-0.817878770143293	-0.103582422391975	5.45212795066433	-0.559037340675113	-0.53857139145286	-0.0166990837479151	6.24400641377145	0.282722838189171	0.307346993694948	0.0251156043883808
unitig_2963_Tb427v10	6360	309	+	204	99.3166897915221	102.293906806423	306.348116671324	225.086621982992	199.114410581283	0	0	0	0	0	0	1	1	1	1	1	1	7.15858309427274	-0.0680665154759033	-0.109081137046987	-0.00323600313674662	7.17978398642235	-0.340429768783542	-0.439430795112506	-8.11111746094592e-05	7.96866897572544	-0.141628132530258	-0.232452223388132	-0.0183596047166093	7.7467473682517	0.474006420927744	0.600300285806826	0.021186393263165	7.65851454915999	-0.366097308272365	-0.455324968441151	-0.04232854076087
unitig_2963_Tb427v10	6453	412	+	102	28.9757779178461	52.9588133320749	142.678873850259	84.9002094259348	149.836887673888	0	0	0	1	0	0	1	1	1	1	1	1	5.78046904168542	-0.867043307229863	-1.17041623758724	-0.0926428205132681	6.20991800383827	-0.24648767665836	-0.281505430883058	-8.11111746094592e-05	6.92057746342747	-0.175815586731472	-0.255043025295709	-0.0205212080137594	6.54782390107354	0.0878041227884758	0.0989639925505457	0.00159530041951391	6.9557676656835	0.215958018009215	0.252090913831987	0.0197116911155642
unitig_2963_Tb427v10	6471	383	+	1	11.3821633280602	15.7392245534618	68.6842885912257	0	42.937131564076	0	0	0	0	0	0	1	1	1	1	NA	1	2.07784406008792	3.7827021405039	2.91596331432033	1.26147838364525	2.30318666949729	4.34991822717456	2.2366340085958	0.676723001048231	3.34866752088927	5.10729106765158	5.27385909382537	6.01763018907254	-0.207518749639422	0.863491466144157	0.149286151325602	0.00296843445197673	3.01290971568619	4.99502237625926	3.58702564142965	2.60773150941286
unitig_2963_Tb427v10	6496	404	+	6	4.29767956977051	3.19957062782802	5.64365233402681	1.58122096931416	7.11642768954692	0	0	0	0	0	0	5	3	4	6	6	2.5	2.48138826171487	0.386461471104672	0.318646749150445	0.0107543623305783	2.29389877970503	0.100830165273209	0.0517176545355078	8.11111746094592e-05	2.65976814758778	-0.422107556204348	-0.412476027050663	-0.0376271807693181	1.87893493324812	-0.358435141143201	-0.136605915098408	-0.00269123301742916	2.81477710576375	0.428390600291602	0.298477547793588	0.0241956596314972
unitig_2963_Tb427v10	6502	478	+	42	26.1207434580858	45.8702939509889	107.869043877493	56.3983835459771	122.984603726865	0	0	0	0	1	1	1	1	1	1	1	1	5.0719349470487	0.247974944192705	0.303943268387845	0.0101946299158004	5.472259951656	0.864025628114674	0.881522122602753	0.0203220213697655	6.08459991444545	0.74003865256812	0.981730429008301	0.1432173473684	5.61985334895484	0.828668043045877	0.820679741380015	0.0455025151898537	6.17878915061598	1.21889683114293	1.31597001550454	0.273212375948306
unitig_2963_Tb427v10	6511	349	+	16	5.56257248600714	9.38508678045593	12.8570960353337	14.3090103461539	19.2393557948566	0	0	0	0	0	0	2	2	1	1	1	1.5	3.32216210548024	-0.573361822514243	-0.541451851545474	-0.0202921366311674	3.67482387534154	0.104258702623125	0.0749706987778513	8.11111746094592e-05	3.89196429999546	-0.776831272013008	-0.839500799130234	-0.108260853862418	3.96639872296626	0.471276987796136	0.333993377328393	0.00756799031004871	4.17369856081613	0.12486184723996	0.105874931944292	0.00737907838878236
unitig_2963_Tb427v10	6582	417	-	1	0.808688850251032	5.11468102879803	8.15179716966774	7.17430355218348	8.51771308588493	1	0	0	1	1	0	40	1	1	2	4	1	0.486542314067312	0.457233058914336	0.267035733357717	0.00887748031450849	1.53708328293421	2.85272420974439	1.18928364182653	0.0748446090444007	1.84898117213763	2.30109257367554	2.11405576537829	0.797928150685185	1.76249916583644	3.69094234631468	1.35105561213556	0.1938672084618	1.8788620547963	3.13086709671305	1.87802869214444	0.62770173061719
unitig_2963_Tb427v10	6793	369	+	6	5.06446139071721	8.16506282367516	5.18846497992591	6.16145036048114	13.9974048246683	0	0	0	0	0	0	1	1	1	1	2	1	2.58834088375739	0.607110043438888	0.509467456091883	0.0191078683815507	2.90782496371572	1.29852090027495	0.779319082196865	0.0112764216864171	2.60423955751401	-0.526082679580383	-0.511855963056178	-0.0506541025034445	2.7181380197962	0.996952355905929	0.499773238590522	0.0147380890938193	3.27908124002497	1.22156300634232	0.912810689876202	0.127482042853411
unitig_2963_Tb427v10	6806	316	+	36	18.1827139116422	23.6188226904063	80.3984693114537	25.9392098331156	45.3470665193613	0	0	0	2	0	0	2	3	2	2	3	1.5	4.7067283473003	-0.0496087590383756	-0.057732635855116	-0.00159992155364115	4.89095607030024	0.175807011036046	0.162060775365561	8.11111746094592e-05	5.76393252964725	0.553747032476533	0.711142914263821	0.08274872999675	4.95721585730952	0.00719890071509327	0.00634098430420407	0.000146380215893016	5.35429104054019	0.0478812048624008	0.047137159205854	0.00302042515238484
unitig_2963_Tb427v10	7116	393	+	51	50.682774920185	82.9022394110085	131.914747750338	90.1249475419188	193.794096005798	0	0	0	0	0	0	1	1	1	1	1	1	5.68204349428889	0.921207415217523	1.22737575549181	0.104656849800477	6.03425737183777	1.39943965656617	1.55837436007797	0.220201474533348	6.36771026442084	0.740530061198498	1.01175744744238	0.151487932267759	6.09416843849222	1.19566154469873	1.27112378500441	0.159372010068822	6.64429938976261	1.58436809948826	1.79429866536242	0.562422230263511
unitig_2963_Tb427v10	7338	420	-	10	0	2.86225743136136	8.21076774631123	3.50764194899144	4.21641385109575	0	0	0	0	0	0	2	NA	1	2	2	2	1.19615871138938	-3.66781960851604	-2.42988958794195	-0.75918241161412	2.57087380578976	-0.742347435605521	-0.409256554940544	-8.11111746094592e-05	3.25755865145488	-0.680031939411046	-0.696996414533266	-0.0801201895025073	2.69753552185742	-0.421048358631024	-0.209734731049008	-0.00393301237579756	2.8150038693955	-0.954983017467484	-0.665399601914433	-0.0743144288356434
unitig_2963_Tb427v10	7392	434	-	10	3.73353651984746	6.49102925978814	13.3440284031929	8.2141182305661	13.6811679682222	0	0	0	0	0	0	1	1	1	1	1	1	2.73709037852338	-0.470168884761868	-0.404264476996423	-0.0136877479492188	3.09891114796501	0.287162025895582	0.180582074008313	8.11111746094592e-05	3.59175466210001	-0.0455775448813732	-0.048020902751567	-0.0033447576135967	3.25783605511107	0.527279914276876	0.309964065357012	0.0068470268952521	3.60911093811792	0.41534392009637	0.325607006202479	0.0271778891141905
unitig_2963_Tb427v10	7401	367	-	17	9.20195301812181	7.24461748762076	29.9488360482401	0	1.00651288947868	0	0	0	0	0	0	1	1	1	1	NA	1	3.70377910510925	0.0363867767580841	0.0364666843200787	0.000980546222680763	3.54123850097277	-0.325449419635562	-0.227065683761731	-8.11111746094592e-05	4.52879909593391	0.277321045359922	0.316882889660694	0.0271400287013545	1.56464150847248	-3.70258806438468	-1.26400400321364	-0.15830319487817	2.36024801669686	-3.18346161309579	-2.06539356875715	-0.78782864617862
unitig_2963_Tb427v10	7413	446	+	13	2.82335143153011	2.98535728035917	3.74573576034474	4.04368808609868	3.86585123653368	0	0	0	0	0	0	1	1	1	1	1	1	2.74376318133394	-1.18157162871477	-1.0170531049295	-0.065216889953478	2.77809702750484	-1.06329873271818	-0.61785923265952	-0.0029017980465854	2.92045104396871	-2.04150508589472	-2.03637289723927	-0.727988068881116	2.96937565132831	-0.69047511561152	-0.373428699022079	-0.0087947337488654	2.94057523722964	-1.4678614354476	-1.04259820251807	-0.165754362434185
unitig_2963_Tb427v10	7429	399	+	111	29.9177238532343	40.583311406547	134.945460775529	56.6285996436853	104.020641453448	0	0	0	1	0	0	1	1	1	1	1	1	5.86387009779253	-0.942455751164029	-1.28628246014229	-0.11592350967615	6.08069023279452	-0.739459059426052	-0.829037098830591	-0.0144242930149345	6.94123406728611	-0.37885751365609	-0.550848730105842	-0.0564699274183738	6.3185205806575	-0.597681756522173	-0.654753222084986	-0.0257401205880435	6.75427198672701	-0.427454713147151	-0.489371578234003	-0.0466817724760668
unitig_2963_Tb427v10	7440	419	-	30	16.8238934118523	14.4112825813632	10.5313675365833	12.722210833743	16.0759539928561	0	0	0	0	0	0	1	1	1	1	1	1	4.52271431678674	0.0965773156666111	0.109436015813777	0.00323600313674662	4.41453489380142	-0.230687495386593	-0.194052019126047	-8.11111746094592e-05	4.19713854124332	-1.96440158014843	-2.17962542371362	-0.860025746070623	4.32781442840759	-0.645109866650635	-0.497891076217276	-0.014635106766812	4.49087866817102	-1.0647458008984	-0.941645368637708	-0.135401831647401
unitig_2963_Tb427v10	7468	364	+	81	14.5170007955841	20.0790349248832	101.504838033397	33.045898106249	58.9653817355465	0	0	0	0	0	0	1	1	1	1	1	1	5.12862647741015	-1.51649683684228	-1.87355789939975	-0.351063629306347	5.35591578813066	-1.24025459617166	-1.2410447856956	-0.0890129668260145	6.51061096202904	-0.306623270015803	-0.425333897028358	-0.0393549078338217	5.70839630891111	-0.879538576754776	-0.883366422246325	-0.0550991602206007	6.12135314252438	-0.774096084817383	-0.830652985641371	-0.107552730610764
unitig_2963_Tb427v10	7500	377	-	8	3.90235058972304	2.89600490785594	15.8674772544185	3.86930563348695	5.84078640382976	0	0	0	0	0	0	1	1	1	1	1	1	2.61286844143554	-0.116368673365312	-0.0980465971821986	-0.00299746085849754	2.42565069255214	-0.416024976763139	-0.220896261581141	-8.11111746094592e-05	3.56011145508941	0.503907364821295	0.529521205213049	0.0530801541534583	2.60743343363226	0.0394617311392091	0.0191136203282653	0.000426416777986232	2.87606231009361	-0.24227270514167	-0.170396477817222	-0.0126270512739146
unitig_2963_Tb427v10	7756	363	+	16	10.4180391679882	14.8984541226367	24.5481813045655	17.183858215119	23.4610196680001	0	1	0	1	2	2	2	4	3	2	3	2.5	3.74651799602873	0.293283016951945	0.29586527499318	0.00999258276168704	3.99455386889629	0.726028709014316	0.559908514364282	0.00204214510543331	4.34551403521764	0.0937136647186448	0.105347354658996	0.00770355809920501	4.09437764325915	0.702231573471173	0.513332927046262	0.0149611802314572	4.31350575898813	0.380706304730159	0.328917850129531	0.0274795994013724	Tb427_000811700:pseudogene
unitig_2963_Tb427v10	7785	390	-	9	7.34300303325796	6.17255379318268	12.0053378952182	8.77789179675798	4.66059142349711	0	0	0	0	0	0	3	2	3	2	4	3	3.10966683591039	0.584212443608595	0.533418411537871	0.019899692853435	2.9930832723303	0.369722929556022	0.226594506916169	8.11111746094592e-05	3.44619982405525	-0.0335617916484035	-0.0349358798142693	-0.00226904548896258	3.23086226716257	0.769606013715948	0.448981229350317	0.0120682265197461	2.80773196346582	-0.678443834417868	-0.472187737484766	-0.0444267362884298	Tb427_000811700:pseudogene
unitig_2963_Tb427v10	7878	437	+	13	4.41763964730607	6.99253159981106	18.3280362050625	5.56065062846436	11.1545616769395	0	0	0	0	0	0	1	1	1	1	0	0.5	3.02642676189036	-0.600504668519344	-0.541043725574111	-0.0202183656845548	3.33017038274643	0.0124630626547155	0.00828105496453074	8.11111746094592e-05	3.9948490647	-0.000856224446952547	-0.000933500851365191	-0.000102839240060169	3.17718009084119	-0.336526504644348	-0.193349923388377	-0.00350863944870047	3.64885517169844	-0.239487819444042	-0.188813133635212	-0.0142255876587519	Tb427_000811700:pseudogene
unitig_2963_Tb427v10	7936	401	-	5	9.58888423461401	14.7019868304249	24.6537237924699	25.0644835504221	33.2447872421465	0	0	0	0	0	0	1	1	1	1	1	1	2.89706317202225	1.72468405843873	1.52190396274477	0.184804514272824	3.19280980159284	2.33585967615287	1.50240938892502	0.19265763747062	3.5560658539795	1.7522723613094	1.84072047407606	0.567360452561484	3.56775029737556	2.93244729212318	1.87668635127509	0.458013932887799	3.76801218561093	2.56317989465742	2.05519980504788	0.778413950014851	Tb427_000811700:pseudogene
unitig_2963_Tb427v10	7967	388	-	4	2.77958025012527	3.57663573174502	9.77546167200045	5.34602688249949	12.1987191573959	0	0	0	0	0	0	1	1	1	1	1	1	1.94171808957359	0.330425518820624	0.248923122896953	0.00810355237750381	2.09865202592325	0.780560348081184	0.380039418659756	8.11111746094592e-05	2.76552815567514	0.837239629270817	0.82495335093277	0.105066222300466	2.35869073236118	1.4674732097283	0.656607751644896	0.0258793059404266	2.91826804239342	1.66423344625719	1.17806821575344	0.213723920766792	Tb427_000811700:pseudogene
unitig_2963_Tb427v10	7976	358	+	16	12.7983162237707	4.40750541082333	0	0	0	0	0	0	0	0	0	1	1	1	NA	NA	NA	3.88878290181338	0.583010754395925	0.601076436490825	0.0243760828446076	3.16969198885492	-0.879097522842604	-0.562312809251656	-0.00204214510543331	1.52219705967923	-5.21906561376534	-4.68134555383958	-4.72458599182165	1.52219705967923	-3.59761286821236	-1.2096974745087	-0.138310414613964	1.52219705967923	-4.34534296060882	-2.45477245291149	-1.18207562858857	Tb427_000811700:pseudogene
unitig_2963_Tb427v10	8008	396	+	4	4.46201472683604	4.22856702858137	9.96517700527567	4.19653870497397	10.9635881626289	0	0	0	0	0	0	1	0	1	1	1	1	2.24042550923736	0.949485657067655	0.752163635014889	0.0365163902461987	2.20566402442981	0.989568864459975	0.495818640924335	0.000729135475343267	2.77872490474874	0.862012011191298	0.850245789386621	0.110752478837224	2.20076145009208	1.21272782423019	0.515258507159434	0.0151927784358815	2.84445589107572	1.53943554528363	1.07749172000227	0.177373432661913	Tb427_000811700:pseudogene
unitig_2963_Tb427v10	8045	471	+	3	3.13867919852823	5.0168123505606	10.6069997061494	4.31321699544546	7.82383443761416	0	1	0	1	1	1	3	4	2	3	3	3	1.83538489234903	0.834735135007941	0.617580457897641	0.0254758864571503	2.13559491569065	1.57786134487751	0.775898974710787	0.0111312400652814	2.64037608813981	1.32773937497125	1.29547914438568	0.248879857892479	2.03717819410094	1.67705745595402	0.674601194454843	0.027328325248827	2.43230159599164	1.57846128118157	1.0359171356044	0.163614248147708	Tb427_000811700:pseudogene
unitig_2963_Tb427v10	8107	427	-	2	1.54326405759639	2.72609587036206	10.735752962979	3.99468624831754	9.88564444704285	0	0	0	0	0	0	1	4	1	2	2	1.5	1.1764018775673	0.431631286155023	0.28496266382383	0.00954157822083907	1.50585870339858	1.31770840040309	0.544504391943213	0.00204214510543331	2.40597649980564	1.86054999022373	1.782681691305	0.524513634776231	1.74507425338979	2.18997484379288	0.796770204402566	0.041665530420965	2.34922346521775	2.41323305855811	1.56291988137676	0.403973538916605	Tb427_000811700:pseudogene
unitig_2963_Tb427v10	8202	356	+	8	5.38289411162785	15.6425940451792	15.0867282287531	21.5014686756485	30.2807433449751	0	0	0	0	0	0	1	1	1	1	1	1	2.82199445506863	0.314264002414828	0.273966742491319	0.00921738897382159	3.55013168412406	1.77549805568892	1.24127667698993	0.0890511855082044	3.52485453171731	0.436842262374728	0.457701928699191	0.0433724314028343	3.77349538404275	2.04012769040098	1.37762362662122	0.20457910177471	4.01570950442108	1.75187715088834	1.453881764849	0.341497490061361	Tb427_000811700:pseudogene
unitig_2963_Tb427v10	8202	394	+	23	22.5203556897325	15.4363137109965	27.5483493290259	17.0388739116352	34.9506226539028	0	0	0	0	0	0	1	1	1	1	1	1	4.53971353571368	0.883263132171948	1.00334708165206	0.063282966661836	4.2744174496185	0.249471940298352	0.203988671846715	8.11111746094592e-05	4.68221640798828	-0.276855556865923	-0.32076637142731	-0.0274549729539507	4.34353653433881	0.136017924295021	0.105351380573948	0.00182699492039499	4.85116395685705	0.360908511766628	0.334223046792199	0.0280855179306297	Tb427_000811700:pseudogene
unitig_2963_Tb427v10	8322	465	+	38	20.6609186980959	25.1080348589544	48.3552339630206	33.5816936531337	67.4853454144899	0	0	0	0	0	1	1	1	1	1	1	1	4.83505844939081	0.0555606692386841	0.0658588426725566	0.00189192750063351	4.97265559072466	0.180364756898665	0.168764397137659	8.11111746094592e-05	5.43861388249084	-0.233432069312427	-0.290348277576983	-0.0242060094365222	5.17885583305341	0.272162618649243	0.249923771066625	0.00525782154311696	5.67696921761732	0.517321348207229	0.528631176467647	0.0520858487606661	Tb427_000811700:pseudogene
unitig_2963_Tb427v10	8432	406	+	9	5.10906038849499	3.15532301407726	9.0733396752512	3.89442109452556	9.71996912993436	0	0	0	0	0	0	1	1	1	1	2	1	2.86784331447458	0.0876239219106181	0.0769573154453403	0.00225492274481313	2.5589632067623	-0.476805819935384	-0.262060162735566	-8.11111746094592e-05	3.25347490624665	-0.398982852088882	-0.408799997025983	-0.0371735091070033	2.69180031789683	-0.141792962090848	-0.0705055253769362	-0.000850195416086771	3.30062322343055	0.163939504892725	0.122893107645873	0.00879073761651358	Tb427_000811700:pseudogene
unitig_2963_Tb427v10	8456	447	-	7	2.10760432921264	2.37171424895299	10.0126569541592	5.1603277436977	9.24711913271375	0	0	0	0	0	0	0	1	1	2	1	1	2.14480778558169	-0.722403129046368	-0.563182524430281	-0.021581325917666	2.21440139798913	-0.467299628214611	-0.234683986275519	-8.11111746094592e-05	3.15047301530012	0.0882818623220554	0.0897006218809068	0.00646934889183129	2.70388809292984	0.560359342634716	0.279677153403071	0.00625470517262433	3.09593323661519	0.49306486185375	0.35853565933163	0.0307219761758042	Tb427_000811700:pseudogene
unitig_2963_Tb427v10	8473	310	-	20	6.67918387908154	7.69576674866913	27.0162805763367	19.149527451554	10.9574039111234	2	0	0	2	3	0	4	1	1	3	7	0.5	3.60068592708232	-0.630446686261048	-0.621848316705701	-0.0258766386320173	3.69621546524211	-0.480441608356925	-0.347133707992325	-8.11111746094592e-05	4.56988278555901	-0.0998893025126244	-0.114561752020476	-0.0084550011449359	4.32698735862832	0.499744766367362	0.385627114893183	0.00927237538778892	3.93788014296768	-0.928708739813315	-0.762514448103363	-0.0928987311011109	Tb427_000811700:pseudogene
unitig_2963_Tb427v10	8798	369	+	3	5.06446139071721	5.10316426479698	7.26385097189628	1.02690839341352	8.99833167300107	0	0	0	0	0	0	4	2	1	2	1	2	2.14179848571565	1.47043490262891	1.14576607085115	0.0876539450113033	2.14679835496002	1.59974375427123	0.789027384310602	0.0121509745020754	2.38206367383037	0.845112974581312	0.808257622394227	0.101572773602233	1.20898421628334	0.404868147349457	0.121494754315321	0.00229890294410073	2.52751452835831	1.73533813945505	1.15616855109887	0.205686179040636	Tb427_000811700:pseudogene
unitig_2963_Tb427v10	8814	409	-	16	14.2733969602334	12.360385107451	33.1287906976582	15.2324023636134	16.6217222672615	0	0	0	0	0	0	5	5	5	5	4	4	3.9646619042028	0.737376824078615	0.769034332450256	0.0377910363725348	3.86462802971132	0.4734265291921	0.355009550275037	8.11111746094592e-05	4.55800955712815	0.503496489272173	0.576836598527401	0.0600484084028695	4.01003060185875	0.549834322377738	0.393843244517011	0.0096918249218589	4.07107502170346	-0.0617401932533784	-0.0516277754226092	-0.00326914653769157	Tb427_000811700:pseudogene
unitig_2963_Tb427v10	8851	353	+	8	7.64284822498439	9.12730451802022	12.9812572917989	10.4157736020303	23.2028319802415	0	0	0	0	0	0	2	3	2	3	3	2	3.05649817667484	0.796063686993323	0.720701555331064	0.0335388724991784	3.17729738285645	1.04958020997083	0.67258486260784	0.00480392437646913	3.42017299392729	0.237949467922258	0.247159841530549	0.0197394366900932	3.26790265701991	1.15434600758401	0.680514709823352	0.0277490413387212	3.82722518834295	1.4128805780295	1.14232245156734	0.200297997615677	Tb427_000811700:pseudogene
unitig_2963_Tb427v10	8869	371	-	18	14.0480826627643	12.0782193780254	25.024595263697	16.1868380430177	30.7879893738309	0	0	0	0	0	0	1	1	1	1	1	1	4.03610524444719	0.552497158273559	0.582471177313639	0.022685406072025	3.93115458181528	0.272659515858034	0.207430201277447	8.11111746094592e-05	4.44163477269634	-0.0511850717306217	-0.0580326116148643	-0.00407447822419359	4.1350460337969	0.445840865334066	0.329076340199523	0.00756799031004871	4.58849520586262	0.559142960160011	0.50079853610959	0.0483399918755687	Tb427_000811700:pseudogene
unitig_2963_Tb427v10	8947	362	-	16	12.5604255276407	12.8593304432243	34.6931337171777	33.5434110533607	48.1024096111354	0	0	0	0	0	0	1	1	1	1	1	1	3.87576205849831	0.556510079885979	0.572618237265756	0.0220367357747803	3.89208495869183	0.526815291882979	0.397409757563839	8.11111746094592e-05	4.5908080982807	0.566846386900136	0.651336504754508	0.0718461241867696	4.56684890623442	1.56829775642256	1.27580679352479	0.161245150647633	4.8236750279053	1.32953361279086	1.22699149601533	0.233567471564818	Tb427_000811700:pseudogene
unitig_2963_Tb427v10	9055	395	+	42	28.6911591332188	28.9551667246181	72.9025930395303	29.5960740602029	66.9182005343579	0	0	0	2	0	0	1	1	1	1	2	1	5.13842526503239	0.381913086229713	0.472479932748972	0.0170631276527067	5.14491987505641	0.229261530281092	0.221219443558837	8.11111746094592e-05	5.80357503001131	0.1918451766617	0.247352491346509	0.0197459796043299	5.16044716758839	-0.0479451904845993	-0.0438796399059005	-0.000616840123580916	5.74222857587484	0.359100612138522	0.369661350122814	0.0319716542370359	Tb427_000811700:pseudogene
unitig_2963_Tb427v10	9264	374	-	70	29.6823929583699	29.5713470258468	145.9825760795	59.3552026286294	65.878644827635	0	0	0	0	0	0	0	0	0	0	0	0	5.52759331962234	-0.295331679455203	-0.385410974996486	-0.0130794967951775	5.52493447060175	-0.494147271408953	-0.508529205436887	-0.00098518642659935	6.66706830512154	0.414913704336459	0.58533577400783	0.0614258837190495	6.02147804965278	0.147011271475606	0.154704422683502	0.00296843445197673	6.0960993116232	-0.40588868173504	-0.434368327565974	-0.0396174057916175	Tb427_000811700:pseudogene
unitig_2963_Tb427v10	9322	376	+	21	5.88104718827172	8.7487193765677	22.1611581289888	1.94916171467196	6.83703874136791	0	0	0	0	0	0	1	1	1	1	1	1	3.55002897879391	-0.871284082823764	-0.852670284584194	-0.0455824651737542	3.8177591857342	-0.381457708532198	-0.283128711021556	-8.11111746094592e-05	4.46420722175199	-0.441277340534318	-0.501320334869389	-0.049179667100614	2.8592763954275	-2.21880476619781	-1.16116649664184	-0.120798104432325	3.65073132883321	-1.57891937066757	-1.24515881577715	-0.241179388494816	Tb427_000811700:pseudogene
unitig_2963_Tb427v10	9343	375	-	12	5.90869788784293	11.7464642445571	37.8993874878627	14.728345663867	23.5196670334211	0	0	0	0	0	0	1	1	1	1	1	1	3.16194372560425	-0.100453606553042	-0.0924867537024782	-0.00275658568517905	3.62907478212268	0.816326054010249	0.581005248310026	0.00210657665698178	4.45343379161584	1.10276183241667	1.25160604602401	0.231336097893931	3.78627175368454	0.950074217960093	0.64364581837974	0.0246713047242756	4.11500021842397	0.81908030790217	0.689030702985922	0.0786281818811288	Tb427_000811700:pseudogene
unitig_2963_Tb427v10	9353	357	+	4	5.35770399517081	7.76702746594605	11.0902148721881	11.2323258126665	9.36615017888898	0	0	0	0	0	0	1	1	1	1	1	1	2.36013014670767	1.19703678694288	0.967367400750179	0.0584920586889005	2.60864684068931	1.77612984656004	0.988704500320065	0.0341085467887505	2.85238020459702	1.00038128833373	0.992486536059498	0.146362629695816	2.86117106873498	2.29705673394299	1.20280457339847	0.135868370309261	2.73620612455609	1.35746491041179	0.934398143619283	0.133478569143879	Tb427_000811700:pseudogene
unitig_2963_Tb427v10	9361	357	+	9	0	8.87660281822406	19.1558256883249	5.61616290633323	11.4475168853088	0	0	0	0	0	0	1	NA	1	1	1	1	1.12396375672179	-3.53009939009641	-2.30922065473629	-0.654166373202872	3.23849641825002	0.847854923144328	0.551298445449978	0.00204214510543331	3.77240628855046	0.58761681396934	0.628596858875234	0.0678411111271902	2.93027717369354	0.257387501118337	0.137595234635387	0.00269123301742916	3.41328320743178	0.360071922937171	0.274410032025825	0.0219700519322917	Tb427_000811700:pseudogene
unitig_2963_Tb427v10	9412	384	+	9	11.3288986689714	11.0329517301305	24.7427936864263	22.0328389120107	23.7744564220111	0	0	0	0	0	0	2	2	1	1	1	1	3.40608568298329	1.19125674158444	1.13989829416338	0.086462986526275	3.38780870512796	1.13860766043254	0.766805759575545	0.0105339927964638	3.95286359717268	0.932649462139585	1.0131595926712	0.151861085493252	3.87094234924023	1.8930112475021	1.31019058819525	0.176698705858892	3.92464729903098	1.26672733644598	1.03814062384755	0.164254213247148	Tb427_000811700:pseudogene
unitig_2963_Tb427v10	9467	439	+	36	24.7995449396227	29.4640019254034	50.3379432419591	39.564601146336	54.6101929354102	0	0	0	0	1	0	1	1	1	1	1	1	4.92543204465467	0.391798460057653	0.4704207400834	0.0169673917117431	5.04749148678544	0.479440645291904	0.454696728930918	0.000103214368277992	5.42882915898423	-0.0985411910666505	-0.122451752026095	-0.00913419976081011	5.25704038406184	0.574516023419004	0.535061974412069	0.0164535667438313	5.48703591584063	0.303443048836139	0.303400894947628	0.0246897771147884	Tb427_000811700:pseudogene
unitig_2963_Tb427v10	9510	440	+	4	2.1779551315607	3.11271918567456	6.15354076299903	0.604155318312735	11.832212275924	0	0	0	0	0	0	1	1	2	1	6	3	1.79552839516408	0.0267596426970443	0.0196640968839933	0.000433206105949662	2.01150506040919	0.610308296312445	0.290224650073065	8.11111746094592e-05	2.45202364710115	0.250461748353697	0.240831349952448	0.0190845314327198	1.15643406377135	-0.398253026602693	-0.117211195895023	-0.00214973275693801	2.89714236219634	1.62845587058857	1.14903152100178	0.202942094503126	Tb427_000811700:pseudogene
unitig_2963_Tb427v10	9523	443	-	6	5.72672459660273	5.48707167620779	11.1565005050421	7.67993347269946	7.80953028530396	0	0	0	0	0	0	1	1	1	1	1	1	2.66945659471941	0.774294823102282	0.658454405149175	0.0286417416831529	2.6411451300929	0.778496450300412	0.436969385985066	8.11111746094592e-05	3.12175127154663	0.446923197279636	0.453052632340001	0.0428675552717151	2.86626441396721	1.24458328310171	0.652699792801265	0.0255452721767005	2.8776033229465	0.534378265833779	0.375930299195358	0.0326288756059729	Tb427_000811700:pseudogene
unitig_2963_Tb427v10	9553	397	-	29	9.77049482898931	21.8359768233041	38.8466899749591	24.1587463560458	26.407028761658	0	0	0	0	0	1	2	1	1	1	1	1.5	4.12153841807102	-0.620333664039456	-0.662440796989916	-0.0290545608300145	4.68197024695628	0.384671814367688	0.340956426156039	8.11111746094592e-05	5.09040670946279	-0.141882744434656	-0.170708311835492	-0.0132862233072937	4.75333529981554	0.238998559075148	0.202152379769485	0.00381572713672014	4.81627711641554	-0.360884753265628	-0.332741573138074	-0.027851196293259	Tb427_000811700:pseudogene
unitig_2963_Tb427v10	9558	443	+	6	0.715840574575341	5.48707167620779	7.43766700336139	5.90764113284574	10.1523893708952	0	0	0	0	0	0	1	6	2	1	1	1	1.49119689395955	-1.66789403577331	-1.16319427919103	-0.0909349273853349	2.6411451300929	0.778496450300412	0.436969385985066	8.11111746094592e-05	2.84457737929989	-0.075315131659029	-0.0746745980350804	-0.00540403636437938	2.69011653419529	0.950387088573382	0.472327082207928	0.0132137628371682	3.05677244084354	0.838944487250608	0.606463642197948	0.0642075227397631	Tb427_000811700:pseudogene
unitig_2963_Tb427v10	9573	450	-	27	12.4689237617851	19.7428331017416	16.3882697860771	16.2591664371707	38.1456861334825	0	0	0	0	0	0	1	1	1	1	1	1	4.23917328478882	-0.179033863548569	-0.194573936069183	-0.00625784061432028	4.56034951305115	0.351175427386183	0.304039679773724	8.11111746094592e-05	4.4296546695513	-1.21809587394724	-1.37957897592377	-0.286277831289295	4.4241191014315	-0.169401037842076	-0.13359251579984	-0.00262906228551817	5.02679759457762	0.239502889604766	0.226674486853068	0.0175864410505392	Tb427_000811700:pseudogene
unitig_2963_Tb427v10	9580	450	+	33	18.0106676559118	20.3235046635575	51.6860816330123	29.7150283162086	38.1456861334825	0	0	0	0	0	0	1	1	1	1	1	1	4.63818710882089	0.0593719618215056	0.0684147498775872	0.00202938234159016	4.72311509234249	0.0976268314219454	0.0872129533443046	8.11111746094592e-05	5.38584118365137	0.0653199454652066	0.0808330780447637	0.00586974250845032	4.99164178970716	0.319540451257794	0.283333155289964	0.00642681954974054	5.16916233304418	-0.0590498726542732	-0.0568630664770517	-0.00360711215673067	Tb427_000811700:pseudogene
unitig_2963_Tb427v10	9611	425	-	13	11.6835748965227	8.29297308377581	29.6785769864092	11.488676755165	25.7090061081653	0	0	0	0	0	0	1	1	1	1	1	1	3.6808765535202	0.73847839086569	0.737492750022823	0.0351938447481553	3.44561927733807	0.23723090480462	0.161922010277494	8.11111746094592e-05	4.33517018848469	0.652809271305307	0.733178405632433	0.0869763239887553	3.66924401388513	0.520414914424913	0.342081580603269	0.00790104232273535	4.23343912110432	0.812970883064744	0.694910662243251	0.0796655762396179	Tb427_000811700:pseudogene
unitig_2963_Tb427v10	9617	377	+	19	7.80470117944609	9.65334969285314	16.9253090713798	16.4445489423195	22.3896812146808	0	0	0	0	0	0	1	1	1	1	1	1	3.66966523839628	-0.34541531483007	-0.344358217223933	-0.0116244885082186	3.81464303969435	-0.105792800549369	-0.0784687420188214	-8.11111746094592e-05	4.20425727952115	-0.660050822670994	-0.732823621568651	-0.0868919856368809	4.1840757735348	0.383041554141683	0.286004924289045	0.00650617906092686	4.40101384216167	0.0597686367777243	0.0522396117139824	0.00332194915859499	Tb427_000811700:pseudogene
unitig_2963_Tb427v10	9640	345	-	91	34.0075556533812	43.4256731176831	110.688909558053	51.6008637847962	119.154490209417	0	1	0	0	0	0	1	2	1	1	1	1	5.81227010854862	-0.475629391124893	-0.644752810066079	-0.027615737360502	5.9863461637276	-0.351770144068103	-0.388963917577689	-8.11111746094592e-05	6.65628446146148	-0.358185825342766	-0.504716336040468	-0.0495750927881079	6.10946761222062	-0.432701985862202	-0.460985530350245	-0.0126183806070998	6.70921528259425	0.0538775917057659	0.0614095621366024	0.00390905868291745	Tb427_000811700:pseudogene
unitig_2963_Tb427v10	9673	321	-	160	69.7762707798278	96.9454621676735	148.870388505212	119.060767507555	163.12884762374	0	0	0	0	0	2	1	1	1	1	1	1	6.73069760928615	-0.245215616778456	-0.373456770174181	-0.0125558584878885	6.9664762928761	-0.0653865603206434	-0.0823568346626953	-8.11111746094592e-05	7.27458992526011	-0.787934400088118	-1.18984097671367	-0.208127371593471	7.11401487014093	-0.0973485546316644	-0.116662664758253	-0.00212847346974476	7.34035639674133	-0.3071840693627	-0.371550337980227	-0.0321988742502079	Tb427_000811700:pseudogene
unitig_2963_Tb427v10	9731	305	-	86	35.5559550217534	47.8104506296927	107.664452469129	81.1702824985808	79.2309327679049	0	0	0	0	0	0	1	1	1	1	1	1	5.80339693899568	-0.331301162785954	-0.44857885229064	-0.0157736117330034	6.01444581625593	-0.135188343109984	-0.150104045719102	-8.11111746094592e-05	6.59585543114994	-0.312838881583499	-0.437946653911923	-0.0411133406991454	6.39318377026902	0.278715379714189	0.308244877540274	0.00676303348205966	6.37584793486916	-0.440734811079062	-0.485744037561143	-0.0461513117821673	Tb427_000811700:pseudogene
unitig_2963_Tb427v10	9943	430	+	17	19.0212429144426	19.3556302470482	19.2238507141115	21.4837884281223	48.1200391357187	1	1	0	0	2	2	3	2	1	2	3	2	4.20812801191105	1.06214058709788	1.14901125479843	0.0883805101154604	4.22037963334711	0.995106239591675	0.804695686883981	0.0132023265089935	4.21557617517728	-0.32605730725569	-0.362365144946478	-0.0318381508969525	4.29382556833871	0.895548569947541	0.685857357715873	0.0281083304913117	4.86638108323384	1.2402017264119	1.1506898308455	0.203602684772825	Tb427_000811700:pseudogene
unitig_2963_Tb427v10	9945	404	+	25	9.45489505349513	17.5976384530541	22.5746093361072	26.0901459936837	39.1403522925081	0	0	0	0	0	0	1	2	2	2	1	1.5	3.99391572440815	-0.459202766094162	-0.481042043861391	-0.0176327659715392	4.42507744514041	0.306408683332494	0.258291451922614	8.11111746094592e-05	4.60032982971854	-0.670820156569285	-0.77147070497681	-0.0941649081379474	4.70262256760987	0.564742918057727	0.472725838139933	0.0132391431301966	4.9906616104938	0.38884325636007	0.366384838295564	0.0316161713391026	Tb427_000811700:pseudogene
unitig_2963_Tb427v10	10235	414	+	20	8.20149110382111	3.73045953308233	30.060643324244	12.4727772606954	34.4138117251469	0	0	0	0	0	0	1	1	1	1	1	1	3.7394073248449	-0.347524515403071	-0.350201626949411	-0.011708148368572	3.21918319451243	-1.40901050026867	-0.9119812969158	-0.023995150163919	4.64557750650054	0.0463737984270698	0.0535505415924894	0.00382585130892237	4.02748373485643	-0.0450048523810331	-0.0323735819147246	-0.000471558046599028	4.74163898581435	0.549105420643278	0.50153591557452	0.0484444133591917	Tb427_000811700:pseudogene
unitig_2963_Tb427v10	10444	430	-	3	2.28254914973311	4.00461315456169	10.8134160266877	1.95307167528384	5.70915718559374	0	0	0	0	0	0	1	3	3	2	1	1	1.64188104649256	0.432250694222644	0.309387262259102	0.0104254105484487	1.98937906910271	1.29221659792921	0.610812437782049	0.0029017980465854	2.65365881312981	1.35261746881984	1.32112279749058	0.25984303450279	1.55097215503849	0.920375002455085	0.312673913222448	0.00701163674503264	2.22087618811128	1.23361834485449	0.782624141528911	0.0970239706221768	Tb427_000811700:pseudogene
unitig_2963_Tb427v10	10460	398	-	1	5.30442121700027	3.33607134552512	6.67545224125241	10.7491696231941	6.35286539991323	0	0	0	0	0	0	1	3	4	4	3	3	1.56105735892813	2.70868659591635	1.91197794631806	0.367872416341627	1.26229602671145	2.31499044162411	0.892115326911091	0.0217030729189786	1.71401613145691	2.05230225025187	1.86681065035263	0.587332619684473	2.03835455298256	4.12370670051567	1.65943228182604	0.337775231891413	1.68083492570137	2.81969227647599	1.63628550779184	0.451198812997777	Tb427_000811700:pseudogene
unitig_2963_Tb427v10	10677	433	-	12	15.0043613953658	26.145532790099	31.464740405319	27.3735349849336	35.5284987373195	0	0	0	0	0	0	1	1	1	1	1	1	3.79922919454487	1.20175428381311	1.22217280261604	0.10349397422758	4.18983898271092	1.90662350786314	1.53208726963316	0.20674975191486	4.32113283100886	0.847846768499421	0.951047020595855	0.135152704775926	4.22234013228224	1.73582844790556	1.30769608345175	0.175703832637914	4.40746141118664	1.35475715771424	1.18510465290562	0.216437147482217
unitig_2963_Tb427v10	10990	455	-	6	10.1499083052555	10.0944665142084	31.8967987744415	10.8020482414302	18.0068204866254	0	0	0	0	0	0	1	1	1	1	1	1	3.0566044110298	1.57032793683989	1.42169156152807	0.153844974003519	3.052839377732	1.58114774393087	0.98327030015543	0.0330938392933314	3.85910953806286	1.84824665207697	1.99175871961832	0.689267678419171	3.09947603265637	1.63945612960308	0.921108468153953	0.0617616243756147	3.45521243563685	1.52838013322824	1.1718982507695	0.211442632065706
unitig_2963_Tb427v10	11097	355	-	47	18.3878890559447	36.0043235198102	92.3098760590717	37.6247217735439	50.2874597954926	0	0	0	0	0	0	1	1	1	1	1	1	4.9046225878959	-0.41023301604828	-0.491104011481509	-0.0182455107716297	5.37992552403279	0.364047697665807	0.365755172177312	8.11111746094592e-05	6.05303101820441	0.357438136111221	0.472642599727202	0.0451712202368411	5.41125525616249	0.108203327442393	0.103521573506678	0.00177912732327517	5.61812801030247	-0.203039187772442	-0.206095282528672	-0.0157181157620867
unitig_2963_Tb427v10	11121	336	+	177	89.8673309617426	107.879465784224	403.567843342381	140.603117652484	237.764313608867	0	0	0	0	0	0	1	1	1	1	1	1	6.98470231099425	-0.0167817648941124	-0.0263496254099839	-0.000604627169875059	7.11581142259939	-0.0598005395102424	-0.0766360224792686	-8.11111746094592e-05	8.06506447361686	0.455355481845284	0.756462265741248	0.0913890310056924	7.30614063429367	-0.0037431076589492	-0.00456793146839539	-0.000124749643132705	7.68404714504237	0.0937750781823485	0.116884893874113	0.00824017494836322
unitig_2963_Tb427v10	11570	403	-	18	6.04504013265497	9.66577973415794	38.2847395785671	14.3377137966821	10.7103392309113	0	0	0	0	0	0	1	1	1	1	1	1	3.45992770204754	-0.621724620751538	-0.599956375378979	-0.0242308702946281	3.77755116866404	-0.0260336686862979	-0.0191527492340805	-8.11111746094592e-05	4.74343528758498	0.53185403896827	0.619656573771853	0.0665416655419874	4.05032513916616	0.292432210930205	0.211521244069369	0.00408106393027957	3.84810569802512	-0.793720660327395	-0.64360323274668	-0.0701694118187447	Tb427_000811800:pseudogene
unitig_2963_Tb427v10	11651	415	+	24	11.4283552748573	7.40915006049913	46.3583939205057	17.4775540830203	25.7243325404183	0	0	0	0	0	0	1	1	1	1	1	1	4.09551653584656	-0.137313008323911	-0.146062239878334	-0.00427421215916223	3.79911625553899	-0.794604674749957	-0.587367793875708	-0.00226801760753088	5.08247272271544	0.378580755384965	0.455155418272197	0.0431106524151997	4.39141734443431	0.103717377255947	0.0812009679686245	0.00110578707502626	4.6637719964577	-0.11096502223947	-0.100351952512183	-0.0068509164747313	Tb427_000811800:pseudogene
unitig_2963_Tb427v10	11692	400	-	18	8.75815266629633	13.1597441251482	55.8967274259784	17.9210965608697	17.1287378032179	0	0	0	0	0	0	1	1	1	1	1	1	3.71008885919811	-0.11108988194804	-0.111442048081616	-0.00330370996632666	3.99065595988924	0.388333096839193	0.299230479807419	8.11111746094592e-05	5.0134964546261	1.05522264844975	1.26048720391672	0.234847721103196	4.20637020222798	0.575529494194026	0.431971906297995	0.0112395997649729	4.17465532180654	-0.203512150363598	-0.172587687350421	-0.0128581588413236	Tb427_000811800:pseudogene
unitig_2963_Tb427v10	12527	385	+	20	18.7931387839981	27.3909937414728	51.7613509493047	28.2472438402336	43.5991971769058	0	0	0	0	0	0	1	1	1	1	1	1	4.3137839863953	0.819863670466752	0.900943890108358	0.0516829542504083	4.57963971862737	1.2362368888229	1.07433626962062	0.0485926449525736	5.03261225906477	0.796118789665111	0.952683098657385	0.135608401993401	4.60145187145713	1.00619161363542	0.824589246799462	0.0462792844054965	4.91011624567769	0.866199105730503	0.808074646964356	0.102449825608617
unitig_2963_Tb427v10	12587	409	+	35	33.5844634358432	31.6734868378431	74.2541860464752	41.1274863817563	36.7427544855253	0	0	0	0	0	0	1	1	1	1	1	1	5.12039474321605	0.864885070042003	1.06729706584733	0.0731772334041355	5.07877375627722	0.620266826002864	0.591548299253848	0.0025433418506601	5.68691479162997	0.483901269584079	0.616706084507981	0.0661551135834753	5.26460583017686	0.669051248719988	0.623945600991197	0.0232941893209128	5.18431749670089	-0.197442207123106	-0.190477748599862	-0.0144453754879238
unitig_2963_Tb427v10	12597	376	+	18	16.6629670334366	29.1623979218923	55.9305419445907	33.1357491494233	35.161913527035	0	0	0	0	0	0	0	0	0	0	0	0	4.15534021980066	0.794671595127098	0.852918185351973	0.0456498031838758	4.55000834557699	1.47491323972052	1.27436935632843	0.0997290991506231	5.01392883272091	1.05606159833165	1.26154030969036	0.23524180854578	4.64068842567432	1.37531694151972	1.136464750941	0.113998608570104	4.68288278844037	0.735272042604868	0.666573835790699	0.0745299420921111
unitig_2963_Tb427v10	13773	360	+	32	17.9616516784281	24.9926796535724	87.3325475934212	34.0484141625419	17.5153068045828	0	0	0	0	0	0	1	1	1	1	1	1	4.61441376895685	0.0987613305293746	0.113412447668471	0.00333568345625758	4.84718946880059	0.425812943557368	0.389354861364796	8.11111746094592e-05	5.73952577890881	0.841119675328049	1.07757475645057	0.170592671877551	5.06645769881106	0.548213443870903	0.493050684379753	0.0142353353476744	4.59675956464962	-1.05129584513322	-0.942601065701811	-0.135702977624962
unitig_2963_Tb427v10	15758	377	-	7	5.85352588458457	10.6186846621385	21.1566363392247	2.90197922511521	0	0	0	0	0	0	0	1	1	1	1	1	NA	2.78722401614763	0.603872864538167	0.523477912831463	0.0195126011496578	3.19090240907855	1.43722633093743	0.923993464672389	0.0256346473664672	3.67181393732221	1.07778616194861	1.14320823922151	0.191630182074345	2.33663246326158	-0.0422121920143697	-0.0187526602731492	-0.000426416777986232	0.953445297804259	-2.9300978289243	-1.49955819822635	-0.366984292669281
unitig_2963_Tb427v10	17031	401	-	4	1.74343349720255	0.816777046134718	11.2062380874863	4.04265863716486	3.59403105320503	0	0	0	0	0	0	3	1	6	2	3	2	1.66781670991614	-0.238897293178977	-0.17175618508481	-0.00527204130139143	1.28346804684215	-0.813489388221682	-0.315414164361406	-8.11111746094592e-05	2.85956531134099	1.01388893788711	1.00646050877262	0.150101773406233	2.17673094904109	1.17421936681773	0.494938002128144	0.0143874389371457	2.1017235233399	0.316275969539187	0.196803900790005	0.0149649398222889	Tb427_000811900:pseudogene
unitig_2963_Tb427v10	17057	425	+	3	0.778904993101511	2.07324327094395	10.6842877151073	2.02741354502912	9.12255055451028	0	0	0	0	0	0	1	0	1	2	0	1	1.08113200788747	-0.738627636707643	-0.479549347218045	-0.0175252882321381	1.58547138800889	0.50259132292315	0.212411299484488	8.11111746094592e-05	2.64537819824436	1.33710746155152	1.30512932247346	0.253115766119099	1.57250833245575	0.9533023045054	0.326354982897125	0.00748479328721273	2.536887133839	1.75083377008292	1.16821704451829	0.210128154874087	Tb427_000811900:pseudogene
unitig_2963_Tb427v10	17822	355	+	25	5.40820266351315	19.1272968698992	45.1515698115025	17.1021462607018	38.7632502590255	0	0	0	0	0	0	1	1	1	1	1	1	3.6175723281663	-1.22573277026862	-1.21218201800795	-0.101066651129167	4.48360746553131	0.420056794033606	0.358234246221152	8.11111746094592e-05	5.09250895379519	0.282634079663838	0.340122587674817	0.0293886712731148	4.40505239339732	0.0133674313056824	0.0104972773478009	0.000264835812773563	4.98376652131754	0.375778491250301	0.353773942322341	0.03031586239963	Tb427_000811900:pseudogene
unitig_2969_Tb427v10	1371	329	+	10	13.4412847892091	5.39370337857628	7.54084775350206	5.53840857556225	60.5609144412607	0	0	0	0	0	0	1	1	1	1	1	1	3.59680451983826	1.29210075468918	1.27371190755195	0.112570016147367	2.97574593817399	0.0471537509700221	0.0287769575763417	8.11111746094592e-05	3.19983251839108	-0.789260305364446	-0.805159099621197	-0.100953258962644	2.99324289985118	0.0750731916643399	0.0408891121769773	0.000614151166152592	4.66224735650414	2.33097115353049	2.10761809162614	0.825842634797906
unitig_2969_Tb427v10	1371	506	+	12	9.05579564172999	3.9317873698744	10.0953637579145	1.10690645211463	30.3753135873518	0	0	0	0	0	0	1	1	1	1	1	1	3.4501160953605	0.489416086565865	0.471556360575169	0.0170107865422647	2.89587242730174	-0.611611753923075	-0.365980679989845	-8.11111746094592e-05	3.52460870177036	-0.676411911264873	-0.708696791041259	-0.08233726887403	2.16407106655047	-1.79390325129059	-0.752962524997548	-0.0360204344865026	4.29611903713508	1.14986356861629	0.99114856688331	0.149947516465117
unitig_2969_Tb427v10	3590	388	-	3	9.26526750041758	2.68247679880876	2.1723248160001	3.56401792166632	4.69181506053689	0	0	0	0	0	0	0	1	1	1	1	1	2.54750724326098	2.3090663188017	1.92473684489755	0.375984713810634	1.73875245927585	0.802346847466072	0.353976026765439	8.11111746094592e-05	1.61272514868329	-0.578783896450986	-0.522582757255869	-0.0521346640536955	1.91513084311757	1.48450487558618	0.572849688325174	0.0196666417087936	2.09179695778223	1.02547363442084	0.637071609982924	0.069141558772761
unitig_2969_Tb427v10	3722	550	-	183	118.306067300397	84.5122371258141	862.419916674259	76.2252636478242	268.811510835009	7	5	3	3	5	3	7	6	6	6	6	6	7.20605047877511	0.34230790219839	0.551607890593234	0.020627992878165	6.96461743666709	-0.455481471555924	-0.573570147277062	-0.00207769097526053	8.63635955942482	1.48064279537109	2.6502316031336	1.37099895005882	6.89063302295183	-0.925464419228756	-1.08412673989043	-0.0992290577197548	7.79638416851558	0.223543323305731	0.281287466807822	0.0226057627486361
unitig_2969_Tb427v10	4116	367	-	194	121.670267684055	138.682677620169	355.255158641193	157.397676007881	194.256987669384	132	82	83	201	98	122	12	12	12	11	12	11	7.26818787851878	0.302441663986204	0.49088105145256	0.0182078312264031	7.36223110118293	0.169964269528166	0.22381392481716	8.11111746094592e-05	8.0391836057593	0.140848955341342	0.233224585453549	0.0184614628083805	7.4532362360176	0.0275234579660303	0.034029997819179	0.000502067368921477	7.60457881315453	-0.329867270927843	-0.408369574198713	-0.0365653172966545
unitig_2969_Tb427v10	4492	414	+	10	6.56119288305688	14.9218381323293	28.90446473485	8.80431336049086	13.7655246900588	0	0	0	0	0	0	1	1	1	1	1	1	3.10611467432008	0.288147024935029	0.262945164622063	0.00873593633355148	3.66961012415576	1.39826885477147	1.00429839300454	0.0368205232534316	4.13514037312896	0.993352292571029	1.09623948561244	0.176454065299024	3.30510855450761	0.608883762417783	0.362717054175441	0.00850017701951612	3.61338916414794	0.422904433331848	0.331736836137859	0.0277430386756725	Tb427_000812000:pseudogene
unitig_2969_Tb427v10	4493	423	+	7	6.28997206581359	9.81081127800366	28.3548511527393	15.0915356710134	24.2114859680831	0	0	0	0	0	0	1	1	1	1	1	1	2.83514811739603	0.702463819817979	0.613695497277099	0.0252342883787437	3.13648827109201	1.33122583887857	0.844758393036807	0.0158527318800506	3.87881628970314	1.47302788405937	1.59007550007131	0.398207192005504	3.43479086108891	1.80484891038701	1.11438293027201	0.107241775818764	3.76700022845112	1.66645751090835	1.33600275668939	0.282556829841108	Tb427_000812000:pseudogene
unitig_2969_Tb427v10	4514	454	-	28	36.0316251147373	39.5305488967854	87.823898833958	51.1503727403032	104.638262642482	2	0	2	3	5	8	6	6	6	6	6	6.5	5.01198202134074	1.28016193953609	1.55594614840829	0.197950161899854	5.07795975353593	1.25240232250696	1.19424272996487	0.0760307686027871	5.64881098333923	1.04342342387909	1.32478678839393	0.261265853285415	5.26179843476964	1.29742881825779	1.20935497661695	0.138153830694553	5.77451700217029	1.57505734342716	1.62725434295187	0.445130736373833	Tb427_000812000:pseudogene
unitig_2969_Tb427v10	4680	401	+	6	4.35858374300637	5.71743932294302	12.3268618962349	16.1706345486594	14.3761242128201	0	0	0	0	0	0	1	1	1	1	1	1	2.49048777681853	0.405243629732655	0.334635207478332	0.0111366371466619	2.66838012057179	0.831621004865209	0.470033757819035	0.000258853322280943	3.19076803496645	0.577353252958672	0.588550222319027	0.061859316998684	3.37983841646826	2.12213789686546	1.29068053708684	0.167853820477138	3.29768325618584	1.25381456550473	0.939483534078615	0.134967837908759	Tb427_000812000:pseudogene
unitig_2969_Tb427v10	4808	477	+	15	15.2578804537774	18.7650115182541	44.3891996529562	14.2053355808619	38.343353714963	0	0	0	0	0	0	1	1	1	1	1	1	3.9660989502225	0.920694832326006	0.960431655626939	0.0576001001973684	4.11105372691857	1.13285345499875	0.895475128138915	0.022194872324834	4.72124638969229	0.999430384652552	1.16206795469418	0.198079875387598	3.91623205633822	0.561585125515133	0.393097485117541	0.00962924628624933	4.61689608647432	1.12257123365538	1.00911974000169	0.155407734509634	Tb427_000812000:pseudogene
unitig_2969_Tb427v10	4927	317	+	38	33.6098749725733	60.1032811822497	73.2653388800981	56.0356885318402	166.511299577784	3	3	9	10	4	34	6	7	8	7	7	9	5.17945205122136	0.749741389825809	0.932844395210768	0.0556408614282472	5.59405527088786	1.38542925186885	1.4418112247621	0.164142728675359	5.73582885620282	0.345081646361647	0.441928233259782	0.0416841959772167	5.54393825078968	0.968159393415399	0.947078936843349	0.0671770700126837	6.32529422285199	1.79561378336003	1.96865521966604	0.702579529304098	Tb427_000812000:pseudogene
unitig_2969_Tb427v10	5088	430	+	44	12.1735954652432	28.6997276076921	27.6342854015353	42.3165529644833	50.5668207866874	0	0	0	0	0	0	1	1	1	1	1	1	4.56974369856856	-0.898288439593376	-1.02488340107976	-0.0662930720502859	5.17180821835513	0.148720877675446	0.144182053022134	8.11111746094592e-05	5.14499542294781	-1.22206269636169	-1.47792721725931	-0.334895330561477	5.44791508954592	0.366472733832224	0.352805461768561	0.00826270663373918	5.57502388567654	-0.0983082603133106	-0.0992971810002896	-0.00676519370578493	Tb427_000812100
unitig_2969_Tb427v10	5099	436	-	98	35.507279187072	44.8088430404591	43.8817267029947	67.2282316694744	97.529103209297	0	0	0	0	0	0	1	1	1	1	1	1	5.89613425191489	-0.520023877979592	-0.7127499103335	-0.0330368261830606	6.06188628325187	-0.418163623803381	-0.46753935448352	-0.000214370406390771	6.04697285602932	-1.75878557416205	-2.32421098953622	-1.00495519794109	6.35186862148364	-0.175762484584062	-0.193370360780304	-0.00350863944870047	6.61859501965559	-0.337575565808115	-0.381327493661567	-0.0332450165267237	Tb427_000812100
unitig_2969_Tb427v10	5145	405	-	178	45.3422196217005	100.881491106029	149.350832040832	142.820031659098	207.461724962802	0	0	0	0	0	0	1	1	1	1	1	1	6.49919262907648	-1.02246034047553	-1.51351150178131	-0.181664484524191	7.07171537098719	-0.163919917637978	-0.209010955564042	-8.11111746094592e-05	7.35358177409242	-0.943058772027795	-1.43720531012371	-0.314220702431176	7.32143836057675	0.0107093857901637	0.0130874833938568	0.000264835812773563	7.58997724039387	-0.111541601798665	-0.137912543486838	-0.0101537044265541	Tb427_000812100
unitig_2969_Tb427v10	5150	379	-	131	35.7596924477488	49.5032265130071	119.047857283767	45.7429971577087	78.3258721903266	0	0	0	0	0	0	1	1	1	1	1	1	6.10960688623609	-0.926251314611051	-1.30520639075206	-0.120370848680445	6.34143413677482	-0.710270602599458	-0.82614155996646	-0.0144242930149345	6.97018172560058	-0.79911355338441	-1.16565596870939	-0.19922373401765	6.28504099538234	-1.13803639271453	-1.2413084600027	-0.148928896818644	6.66975815613435	-1.07022087333518	-1.21509152199545	-0.22868508478735	Tb427_000812100
unitig_2969_Tb427v10	5291	425	-	8	3.89452496550755	8.29297308377581	8.31000155619458	4.73063160506795	15.7571327759723	0	0	0	0	0	0	2	3	3	4	2	2	2.61158503209834	-0.11901431481137	-0.100254589931722	-0.00307785323733827	3.11190694688151	0.922191242346057	0.58174270075443	0.00210657665698178	3.11330255761652	-0.343079032068382	-0.347547170923795	-0.0300935156261984	2.73722400270277	0.254673705950165	0.128419829220142	0.00241611791333625	3.55523188599308	0.92999830340092	0.723458954007067	0.0851096829040997	Tb427_000812100
unitig_2969_Tb427v10	5392	383	-	62	29.4039219308221	70.3635921213586	143.807729237879	62.894542534936	117.361492941808	0	0	0	0	0	0	2	2	2	2	2	1	5.43402354367697	-0.135961263423954	-0.175193380689365	-0.00537529493127203	6.05637848900242	0.883707846163182	0.987260495666259	0.0337934787317661	6.56939452412023	0.573407758652652	0.800435659248738	0.0999544152521795	5.97603551376877	0.405668001002849	0.424133530131095	0.010781679839374	6.42336646017689	0.590291672772081	0.653761426276886	0.0721455264884461	Tb427_000812100
unitig_2969_Tb427v10	5500	356	-	4	5.38289411162785	6.70396887650538	14.0809463468362	10.1849062147809	13.5741263270578	0	0	0	0	0	0	1	1	1	1	1	1	2.36322553516461	1.20343406953537	0.973037328977204	0.0593596896400874	2.50935847489348	1.58241007987237	0.85866814499005	0.0175203811856573	3.01796872711869	1.31211399097102	1.31905035654613	0.258928025802131	2.79371367066794	2.18401551286456	1.12048453880988	0.10905812385457	2.99244923195552	1.79023975423093	1.28163246629741	0.257338187122228	Tb427_000812100
unitig_2969_Tb427v10	5501	382	-	5	3.8118928065347	1.86461143790341	8.56493260240057	4.65928082007993	14.3602400503716	0	0	0	0	0	0	1	1	1	1	1	1	2.28387646591916	0.460364856711932	0.367346170916035	0.0122553966557814	1.85051737622459	-0.283314098512748	-0.128920979414537	-8.11111746094592e-05	2.81986395611837	0.36026056140381	0.35649891810704	0.0311019585125632	2.41330079663747	0.977219008036483	0.445030167817769	0.0117794949484136	3.17640856734808	1.52622140859555	1.12323707246184	0.193449321114024	Tb427_000812100
unitig_2969_Tb427v10	5516	410	-	12	0.83568248879909	3.06865505625101	10.3060812533959	6.80355788979391	7.84720508967653	0	0	0	0	0	0	2	1	1	2	1	1	2.03071664434879	-2.43279193786586	-1.86051945753674	-0.343258467449922	2.73961832399405	-0.91627243735124	-0.52729844682962	-0.00134945510537048	3.53881385986738	-0.649395903425642	-0.681195673452887	-0.0772364379568329	3.25622781315176	0.0214304622605412	0.0125922903247789	0.000264835812773563	3.35257470396555	-0.537638632164526	-0.406114715280321	-0.0362952199840636	Tb427_000812100
unitig_2969_Tb427v10	5537	346	-	121	53.0291785518432	101.82139570307	172.815145320134	102.433528953706	180.295244658814	0	0	0	0	0	0	1	1	1	1	1	1	6.33353305600199	-0.247996736233764	-0.359568749345509	-0.0118820301063144	6.80088827088022	0.411702775762628	0.50831183284469	0.00098518642659935	7.18103321237994	-0.164984665148383	-0.246473393487394	-0.0196922737658618	6.80519084352131	0.0974085809486838	0.113064359815309	0.0020547286262392	7.21151271267585	0.237155805405353	0.283518334252321	0.0227929536705928	Tb427_000812100
unitig_2969_Tb427v10	5599	438	+	59	28.5802828606737	33.4575152046611	41.64348428989	41.0878172487373	83.3803753597344	0	0	0	0	0	0	1	1	1	1	1	1	5.37839358022755	-0.105928852109278	-0.13546287158346	-0.00383151788004571	5.49023837684309	-0.0719642614642059	-0.0736391614472929	-8.11111746094592e-05	5.64602772737058	-1.08585088462257	-1.37827636488298	-0.285614509901774	5.63645341240417	-0.110269908657425	-0.109497650958609	-0.00195434780515523	6.14253958780975	0.175852451396008	0.189127491469197	0.0142721275870434	Tb427_000812100
unitig_2969_Tb427v10	5628	309	+	231	83.2112806361401	82.1451069809154	286.583722047367	176.853774415208	199.114410581283	0	0	0	0	0	0	1	1	1	1	1	1	7.12110926325265	-0.503017208873203	-0.802598353996932	-0.0408955553409224	7.11186294258134	-0.834068421893814	-1.06840121146121	-0.0472581404290609	8.01009805177729	-0.41849135437939	-0.69043202144539	-0.0789313324762485	7.66267730342217	-0.0532953624815776	-0.0670509376983121	-0.000749210914063894	7.74797022431924	-0.544186902857094	-0.681979035472161	-0.0774093301268139	Tb427_000812100
unitig_2969_Tb427v10	5688	414	+	3	2.46044733114633	3.73045953308233	4.624714357576	5.13584946028634	5.16207175877204	0	0	0	0	0	0	1	1	1	1	1	1	1.68658505464274	0.525305328629444	0.37888848759064	0.0128936145014582	1.94408465323219	1.20370840334795	0.561990731478106	0.00204214510543331	2.08241325783608	0.28809560663738	0.269330907626435	0.0218815078757853	2.15099399912734	1.85819097460841	0.77655851372906	0.038639294371881	2.15434247777078	1.12610382352323	0.706752458211887	0.0820560805802353	Tb427_000812100
unitig_2969_Tb427v10	5721	412	+	120	38.910330346822	54.4719222844199	117.364880102632	76.7080839550113	142.908014255442	0	0	0	0	0	0	1	1	1	1	1	1	6.10669563682945	-0.6800150084602	-0.957869187131502	-0.0573416271130973	6.34675618011198	-0.447890864594576	-0.521337725160115	-0.00112093365527382	6.89693971609832	-0.688173954229466	-0.995662480117466	-0.147277340197578	6.59178467085471	-0.294225036574361	-0.333352167020638	-0.00756799031004871	7.03843558814466	-0.0856155086956499	-0.100723727004801	-0.00686160362388312	Tb427_000812100
unitig_2969_Tb427v10	5739	383	+	1	3.79405444268672	13.8875510765839	85.8553607390321	0.924919743160824	47.7079239600844	0	0	0	0	0	0	1	1	1	1	1	1	1.34365149170837	2.25515385424229	1.53299318719534	0.188800568050538	2.21585582281024	4.17939678373299	2.09976099530683	0.595735260453196	3.50858816764002	5.41091449834996	5.66163466846472	6.88357593671583	0.547921582138015	1.89271924799831	0.442091054325013	0.0116645156648698	3.08808044902292	5.12346832303575	3.7211775088605	2.81419964475006	Tb427_000812100
unitig_2969_Tb427v10	5764	405	+	326	119.771900887511	157.279805031447	363.19406882657	203.243891207179	366.161078673663	1	0	0	0	0	1	1	1	1	1	1	1	7.6305474982502	-0.444806517475072	-0.752171328720857	-0.0365163902461987	7.82635396563197	-0.381089513455658	-0.525816049465557	-0.00132974224243328	8.42876038481763	-0.590630085534654	-1.02829105863149	-0.156010444104124	8.01077608770734	-0.340961494433198	-0.440272005278349	-0.0115201447089524	8.43462125121243	-0.151735961822934	-0.20087286418908	-0.0153002106419905	Tb427_000812100
unitig_2969_Tb427v10	5770	479	+	40	25.9985072490859	39.8580124197341	113.534955963167	55.9785731300221	112.879520906911	0	0	1	0	0	0	1	1	1	1	1	1	5.0338445939126	0.310303791098589	0.37831323230614	0.0128936145014582	5.33731661154419	0.741436092534998	0.739579186329803	0.00821940906735413	6.08659116231618	0.883011620885109	1.17163701398704	0.201366882712019	5.57974086935693	0.890707191562564	0.876423942035141	0.0538270386291164	6.08243313536675	1.16640949898228	1.24642322184499	0.24167607074921	Tb427_000812100
unitig_2969_Tb427v10	5779	349	+	14	1.11251449720143	5.86567923778496	19.7801477466672	7.15450517307695	12.8262371965711	0	0	0	0	0	0	2	1	1	1	2	2	2.27364656308649	-2.35789416973191	-1.87826465161012	-0.352153145522829	3.26414772875916	-0.322293787929378	-0.210842095248776	-8.11111746094592e-05	4.0999886264199	-0.00544619083748671	-0.00599194628667825	-0.000402575956233673	3.39714505628771	-0.162867715236274	-0.0995290112751558	-0.00161847547465622	3.79708928390123	-0.182027048715866	-0.146549879121091	-0.0107693589022741	Tb427_000812100
unitig_2969_Tb427v10	5814	399	-	7	2.63979916352068	3.31292338012629	3.34575522583955	8.20704342662106	8.14074585287852	0	0	0	0	0	0	1	3	2	3	2	1.5	2.27878143802206	-0.445091745070327	-0.354857464476965	-0.0118205470769404	2.41889406815893	-0.0680678719912238	-0.0360782753557802	-8.11111746094592e-05	2.42507876836504	-1.27374655034024	-1.22223131434388	-0.22012459137602	3.0145367572245	1.08203188602142	0.593042226127041	0.021186393263165	3.00902322204301	0.344541522267124	0.247276796741392	0.019319653380422	Tb427_000812100
unitig_2969_Tb427v10	5836	382	+	11	5.71783920980205	11.1876686274205	22.4829480813015	16.7734109522878	18.1896373971374	0	0	0	0	0	0	1	1	1	1	0	1	3.07998763292472	-0.0279375232758206	-0.0253879088928544	-0.000552095606300575	3.53523861550979	0.874316033560032	0.609174724513453	0.0029017980465854	4.02302695948332	0.515792511692525	0.563711734804179	0.0581422507626044	3.81702152428983	1.24544523762034	0.850368873989025	0.0493062159856586	3.87386431508525	0.624234886268865	0.507993565243689	0.0493298970209944	Tb427_000812100
unitig_2969_Tb427v10	5850	418	-	5	0.80490446105576	3.62799417278695	7.00406298729327	4.98463033090013	4.24466172003195	1	0	0	1	0	0	9	1	1	3	2	1	1.42168790098952	-1.33087518740539	-0.917046505625211	-0.0537825843891959	2.25243627642194	0.501889893510859	0.254617460719145	8.11111746094592e-05	2.68355177808766	0.104474264429651	0.102280562883538	0.00746560119938956	2.45741300178877	1.04916657529285	0.484606368634079	0.0139720035496837	2.35286842488814	0.14418076604283	0.0934325127773126	0.00628840288521324	Tb427_000812100
unitig_2969_Tb427v10	5858	357	+	6	1.07154079903416	2.21915070455601	7.05740946411968	12.3555583939331	6.24410011925932	0	0	0	0	0	0	3	1	4	1	1	2	1.67630972240589	-1.28224932821839	-0.923222977386973	-0.0545555007083534	2.07179791538638	-0.332927740382972	-0.160926129371665	-8.11111746094592e-05	2.80916575448543	-0.141852976510296	-0.140253209015048	-0.0105922766976864	3.19238004472572	1.79844659160121	1.03778470013128	0.0864564697499131	2.72703283602481	0.281072611064248	0.193198814494438	0.0146563113354155	Tb427_000812100
unitig_2969_Tb427v10	6061	370	+	4	2.01630457250279	2.02710199566307	11.4420815325359	6.11558661623728	5.97889341288615	0	0	0	0	0	0	1	1	1	1	1	1	1.75061577873071	-0.0666246960761772	-0.0485844109824948	-0.00137317215236876	1.75370444755735	0.106440394088876	0.0471546256934921	8.11111746094592e-05	2.8739537099727	1.0409435800539	1.03449673309116	0.157853206821374	2.44789704502101	1.6126402150555	0.742607384165173	0.0346369465328661	2.43283621251754	0.854199243492375	0.560643982387465	0.0569930559996316	Tb427_000812100
unitig_2969_Tb427v10	6074	317	+	36	16.8049374862867	21.9890053105791	85.170956448114	24.2316490948498	44.0065577455572	0	0	0	0	1	0	2	2	2	2	3	1.5	4.65146819178772	-0.161257723423679	-0.18617557217448	-0.00580230093259998	4.84048625292332	0.0778945781004086	0.0711366127354699	8.11111746094592e-05	5.80527942444371	0.634298788746897	0.817962458011286	0.103582422391975	4.9090555474682	-0.0834255907272198	-0.0727972374245289	-0.000850205593287946	5.33288528851833	0.0067831875288048	0.00666092728143115	0.000442900338611038	Tb427_000812100
unitig_2969_Tb427v10	6385	393	+	60	64.2585182023775	81.1751094232791	126.418299927407	94.4166117105816	200.253899205991	0	0	0	0	0	0	1	1	1	1	1	1	5.96793065329174	1.03030850562494	1.42545717411838	0.155139779817001	6.13534390733026	1.13037326946881	1.27734028141557	0.100638474941364	6.45330976431226	0.442263404817917	0.609750251443884	0.0653155386742901	6.24372596647549	1.02286422155037	1.10965446065226	0.105814711170349	6.78407371813198	1.39587228798143	1.60272129052385	0.429249846909488
unitig_2969_Tb427v10	6607	420	-	14	0.797388728758902	1.43112871568068	12.9026350299176	0.701528389798287	6.7462621617532	0	0	0	0	0	0	2	6	2	1	2	2	2.11679590275073	-2.68261381087472	-2.08153743701306	-0.47650998267281	2.40371266134593	-1.99988014634464	-1.055810344204	-0.0448601524221553	3.80121288008288	-0.577477756444473	-0.619260986310556	-0.0665077865697646	2.06142586604958	-2.38573208671934	-0.967550412647821	-0.0718709462763975	3.35760899848722	-0.957124880979929	-0.723514395391188	-0.0851096829040997	Tb427_000812200
unitig_2969_Tb427v10	6661	434	-	21	2.98682921587797	8.43833803772458	9.70474792959486	8.84597347907118	7.24297127729411	0	0	0	0	0	0	1	1	1	1	1	1	3.11409022883195	-1.7633898814994	-1.61120943327028	-0.220679034652367	3.79313568077182	-0.429345888245646	-0.316952927692936	-8.11111746094592e-05	3.88871669798814	-1.54678463365186	-1.67110512025205	-0.448253327716143	3.82530484899827	-0.545186514107606	-0.373025263428467	-0.00876977436160191	3.68957602257956	-1.51003896258318	-1.19743057273413	-0.221447159286345	Tb427_000812200
unitig_2969_Tb427v10	6670	367	-	15	6.13463534541454	3.10483606612318	12.3926218130649	2.08473743056796	2.01302577895735	0	0	0	0	0	0	1	1	1	2	1	1	3.34210674218716	-0.352151651880092	-0.333599236031451	-0.0110561485167615	2.90206498160211	-1.22022043178952	-0.731284054820492	-0.00773878395753039	3.82133504092922	-0.731465904793101	-0.785732424719907	-0.0970264551008678	2.6621070214099	-1.60358218813771	-0.790065470075743	-0.0406841046416949	2.64181089052082	-2.3687334280043	-1.60672983826226	-0.431894476045832	Tb427_000812200
unitig_2969_Tb427v10	6682	446	+	10	2.11751357364758	3.58242873643101	8.74005010747106	1.73300917975658	1.54634049461347	0	0	0	0	0	0	1	1	1	1	1	1	2.39025722067101	-1.18549263936542	-0.962840132243048	-0.057919441714146	2.71087256242801	-0.469256147359736	-0.268096105755031	-8.11111746094592e-05	3.30010904898515	-0.599449954660515	-0.616542667089452	-0.0661502572213893	2.27565330238876	-1.1116140792349	-0.484095950467462	-0.013952775654053	2.21268182034832	-1.9495742784921	-1.23519836337813	-0.237048001890631	Tb427_000812200
unitig_2969_Tb427v10	6698	399	+	144	23.7581924716861	33.9574646462944	173.979271743657	70.5805734689411	106.734223404407	0	0	0	0	0	0	1	1	1	1	1	1	5.88766291682337	-1.64276646775362	-2.24909335753156	-0.602761841154189	6.14083516523312	-1.37112727255997	-1.550616251939	-0.216232312162891	7.31091876286834	-0.415204954052329	-0.629634050865461	-0.0680575362704214	6.66315454913998	-0.680495917537906	-0.777407712650622	-0.038639294371881	6.95977364116347	-0.76699000090071	-0.895659334037235	-0.123048888326886	Tb427_000812200
unitig_2969_Tb427v10	6709	419	-	19	13.6193422857852	15.8524108394996	12.8716714336018	14.8425793060335	24.5369824101488	1	0	0	0	0	0	1	1	1	1	1	1	4.05250159979351	0.433917915046851	0.458590249218453	0.016431455487619	4.15841683099914	0.562477772182857	0.449042322730851	8.11111746094592e-05	4.01325506230001	-1.02661663252767	-1.12104806260981	-0.184107631238099	4.11243567727882	0.252932992241911	0.185691903794071	0.00325091569667731	4.4656955026216	0.179287192513757	0.158038335754041	0.0116451513857705	Tb427_000812200
unitig_2969_Tb427v10	6737	364	+	107	19.7016439368642	17.9654523012113	100.479536639121	27.7159145407249	53.8821591721373	0	0	0	0	0	0	1	1	1	1	1	1	5.54229682177295	-1.48305277076686	-1.93924613238528	-0.38556268770475	5.47747477274177	-1.80346567339465	-1.84156809581811	-0.395832106457168	6.70305600092116	-0.732960142773615	-1.03807312322673	-0.159015245621082	5.78331502789054	-1.53375405218912	-1.5583718658162	-0.293787380035121	6.25662718864331	-1.30347506993388	-1.4188817189938	-0.323109357917678	Tb427_000812200
unitig_2969_Tb427v10	6769	377	-	13	0.975587647430761	2.89600490785594	12.6939818035348	3.86930563348695	12.6550372082978	0	0	0	0	0	0	1	1	1	1	1	1	2.15808855957182	-2.39089010208875	-1.86808672691548	-0.347628064899256	2.7593630230087	-1.09983049971046	-0.636086669267677	-0.00342156245980848	3.73834780869382	-0.491312664349913	-0.524064929774253	-0.0522672763251253	2.94114576408882	-0.738187055814939	-0.395901935562881	-0.00976816745689202	3.73621546307191	-0.0843793732310493	-0.0673542143761121	-0.00420205501044375	Tb427_000812200
unitig_2969_Tb427v10	7025	363	+	13	5.20901958399408	13.8342788281626	14.3197724276632	20.4058316304538	19.3808423344349	0	0	0	0	0	0	2	4	2	2	3	1.5	3.13406525673441	-0.379672657590594	-0.348013332826029	-0.011708148368572	3.7981424600157	0.923146123383744	0.682238830156874	0.00543928358875219	3.82216944542413	-0.331253932562155	-0.355854472744012	-0.0310181843731525	4.07036051586981	1.237779764221	0.899632663346526	0.0581779634195027	4.03409724050588	0.450287422094515	0.374636438231727	0.0325086126244868	Tb427_000812200
unitig_2969_Tb427v10	7054	390	-	3	6.42512765410072	3.52717359610439	16.3709153116611	6.14452425773059	6.52482799289595	0	0	0	0	0	0	2	3	2	2	2	4	2.2995977936668	1.79703305604765	1.43769667033428	0.158966033165311	1.90856129238307	1.13428626276351	0.524454166424305	0.00128753321151909	2.94191063220793	1.89395656141584	1.89242780559309	0.607376787813352	2.26976041476122	2.04881025688033	0.890511992282204	0.0563927007185487	2.30990891128746	1.37824297400056	0.887006755745333	0.120816354188033	Tb427_000812200
unitig_2969_Tb427v10	7147	437	+	9	2.94509309820405	3.81410814535149	17.106167124725	7.41420083795248	18.3253513264006	0	0	0	0	0	0	1	1	1	1	1	1	2.5162352417283	-0.636596527923285	-0.527914170489063	-0.0196639744655711	2.6784949278183	-0.243625602076743	-0.138051718519155	-8.11111746094592e-05	3.69296823796598	0.436043585557124	0.463335254391939	0.0440229699000541	3.11618559517958	0.573005884877445	0.323496671624439	0.00734186461480567	3.74126619882194	0.93853191142141	0.749699334256395	0.090179680311127	Tb427_000812200
unitig_2969_Tb427v10	7205	401	-	15	6.10201724020891	8.98454750748189	19.0506047487267	13.7450393663605	44.0268804017616	0	0	0	0	0	0	1	1	1	1	1	1	3.33855160817038	-0.359426251194337	-0.340300079946743	-0.0115008190292717	3.59988762850186	0.138854414648873	0.0981779469329731	8.11111746094592e-05	4.12166881981763	-0.156267331836242	-0.172250829012503	-0.0133789148264063	3.89329200692446	0.520474729498848	0.362248409667949	0.00850017701951612	4.71540047196157	1.30664442137151	1.18947908773955	0.218152303424042	Tb427_000812200
unitig_2969_Tb427v10	7236	388	-	2	2.77958025012527	0.894158932936255	8.6892992640004	8.01904032374923	15.9521712058254	0	0	0	0	0	0	1	1	1	1	1	1	1.51771963629612	1.14442896174917	0.801796265551105	0.0408067331855087	0.900661565740156	0.132797452945252	0.0460287370070186	8.11111746094592e-05	2.2609414734731	1.59044405081276	1.50707171116879	0.350572197713859	2.20630950690935	2.91762183514457	1.24190453099059	0.149186248280374	2.68106708994288	2.96125116573914	2.02097078216096	0.747076081847127	Tb427_000812200
unitig_2969_Tb427v10	7277	396	+	7	4.46201472683604	3.3828536228651	6.64345133685045	5.87515418696356	12.7908528564004	0	0	0	0	0	0	1	1	1	1	1	1	2.60890830632046	0.236612217472397	0.199228575095655	0.00645167977792622	2.43200395833615	-0.0424805726358755	-0.0225932395791631	-8.11111746094592e-05	2.87175593601798	-0.437120548297941	-0.434337597738758	-0.0406430005509443	2.78967541522747	0.703333561896656	0.360393828960007	0.00846750414762196	3.31962618695384	0.879003248815228	0.660767386487486	0.0735068873896767	Tb427_000812200
unitig_2969_Tb427v10	7314	471	+	2	3.13867919852823	3.51176864539242	9.28112474288073	3.35472432979091	6.40131908532067	0	0	0	0	0	0	1	1	2	3	2	1	1.59267147876391	1.30062161320851	0.92308400115989	0.0545208906620079	1.66308325224212	1.62523699642766	0.702024480506742	0.00584725991443306	2.30596423339015	1.67421543025089	1.59190511278272	0.399234161499212	1.63427789226555	2.01890136237667	0.706467995478418	0.0307504582170061	2.05440011650287	1.93636286848444	1.19562322758686	0.220739173280954	Tb427_000812200
unitig_2969_Tb427v10	7376	427	-	7	3.08652811519278	3.40761983795257	11.92861440331	1.33156208277251	9.06184074312261	0	0	0	0	0	0	3	4	2	1	4	3	2.37473926793521	-0.246703308663129	-0.199853736143513	-0.00649079322229032	2.43659035686955	-0.0335292488848722	-0.0178538076088176	-8.11111746094592e-05	3.27124207892594	0.316729040544348	0.324992898905016	0.0278670628105027	1.88998259959423	-0.754025796468906	-0.288466737376826	-0.00657550570636484	3.08208948637073	0.469353308036685	0.340584894582013	0.0287403892194429	Tb427_000812200
unitig_2969_Tb427v10	7471	356	+	13	7.536051756279	13.4079377530108	16.09251011067	16.9748436913015	21.9274348360164	0	0	0	0	0	0	1	1	1	1	1	1	3.38068717897887	0.125393446727424	0.119510087468362	0.00334861078960832	3.77636205612646	0.880785285370639	0.647816257666245	0.00394194023285814	3.90367387519507	-0.175417078277783	-0.189758388315055	-0.0148016179487996	3.94104757405702	1.00473393577226	0.707624190058877	0.0308757891741722	4.12104010849255	0.607997585716448	0.511882237935909	0.0498377211900674	Tb427_000812200
unitig_2969_Tb427v10	7471	394	+	18	18.016284551786	15.4363137109965	30.854151248509	21.298592389544	26.6728436042942	0	0	0	0	0	0	1	1	1	1	1	1	4.210088049631	0.90577659498158	0.980144757523025	0.060162818308239	4.10184970659416	0.604452807339219	0.476872733661637	0.000407706503462879	4.59001896356054	0.235203389729879	0.2702419013661	0.0219880684077843	4.32780821936042	0.797446695694788	0.615462661161924	0.0226975478614736	4.48677350510927	0.370215756065236	0.327238041062601	0.0272872689674065	Tb427_000812200
unitig_2969_Tb427v10	7591	465	+	27	19.3696112794649	25.631118918516	52.2759286086709	36.0877901944123	63.8571010373668	0	0	0	0	0	0	1	1	1	1	1	1	4.54692572850499	0.444309891503043	0.5052463291075	0.0189751598541061	4.74452835485555	0.708638508892979	0.635620776725768	0.00342156245980848	5.25158393343503	0.373766765655658	0.456618189858005	0.0432316643153606	4.98732504588113	0.880861054395648	0.780403393182643	0.0391465346640786	5.39469357490287	0.942466799173271	0.932240471533729	0.13277796144576
unitig_2969_Tb427v10	7701	406	+	4	0.851510064749165	3.15532301407726	3.4025023782192	6.2310737512409	13.2545033590014	0	0	0	0	0	0	2	1	0	1	1	2	1.30224862858112	-1.0012570212082	-0.675735462811393	-0.0300065416753142	2.01996195076166	0.626831519389452	0.298767225268872	8.11111746094592e-05	2.06716225641839	-0.465312217108008	-0.434506319332281	-0.0406481429022029	2.46038083278433	1.63302842031327	0.755006410421499	0.0364085495306502	2.97587857239244	1.76204162162415	1.2582808119792	0.247059631220494
unitig_2969_Tb427v10	7725	447	-	13	2.81013910561685	6.52221418462071	8.76107483488927	4.58695799439796	4.62355956635687	0	0	0	0	0	0	1	1	1	1	1	2.5	2.74088967421531	-1.18748725287397	-1.02166695704312	-0.0658457321302004	3.2834067513541	-0.0786002878302188	-0.0516542514799818	-8.11111746094592e-05	3.48303357185131	-0.977507537335633	-1.02063542019105	-0.154089016563094	3.05084534167287	-0.552281837563884	-0.30593338863104	-0.00665955772774519	3.05601698279907	-1.27124242187323	-0.918862462750872	-0.129183596141125
unitig_2969_Tb427v10	7742	310	-	17	9.35085743071416	7.69576674866913	33.3200793774819	11.1705576800732	15.8273612049561	3	2	0	1	2	1	5	8	0	2	7	1.5	3.71476616046268	0.058786166613876	0.0590149918447846	0.00161599190908984	3.58208097140555	-0.245968695610837	-0.173213702689882	-8.11111746094592e-05	4.60454557883217	0.423609970609286	0.487354386250955	0.0471250568653581	3.8370423070066	0.0697235162599302	0.047847563488994	0.000657148102384819	4.07925137806085	-0.216688362522134	-0.181399159695985	-0.0136655793678211
unitig_2969_Tb427v10	8067	369	+	6	1.01289227814344	1.0206328529594	6.2261579759111	6.16145036048114	5.99888778200071	0	0	0	0	0	0	1	6	1	4	2	2	1.64887449286079	-1.33935871075209	-0.959810435670774	-0.0574908653394366	1.65255579189575	-1.15237391410612	-0.496303865727577	-0.000729459014187954	2.72511119084498	-0.2996226184011	-0.294288847355405	-0.0246763100662527	2.7181380197962	0.996952355905929	0.499773238590522	0.0147380890938193	2.70031627747272	0.236380762663789	0.161806914547657	0.0120220123245865
unitig_2969_Tb427v10	8083	409	-	12	10.075339030753	15.4504813843137	29.7016744185901	11.4243017727101	15.7468947795109	0	0	0	0	0	0	5	4	4	5	4	6	3.52324409977887	0.638832876182892	0.622585186032179	0.0259223596321317	3.81969212486788	1.18711850451951	0.881486599692126	0.020313978502039	4.28020641062329	0.769084175830954	0.85958968436943	0.112684943405186	3.60984453819109	0.637655954055369	0.412662126922604	0.0101071717104504	3.83297414557738	0.310381164634083	0.251146885750336	0.0196149456299619
unitig_2969_Tb427v10	8120	353	+	5	2.18367092142411	9.12730451802022	11.9826990385836	12.730389958037	12.6560901710408	0	0	0	0	0	0	1	4	4	2	3	3	1.94181969703694	-0.248376814711474	-0.187115684617964	-0.00580230093259998	2.86328177154993	1.6937030385559	1.00533161287085	0.0370006123229876	3.05064481218679	0.794722757192087	0.801021592729876	0.100106863643184	3.09260764918193	2.10975610485566	1.18298273127319	0.12874801084245	3.08854525749422	1.37532617612966	0.998969789498944	0.152355831482399
unitig_2969_Tb427v10	8138	371	-	15	10.0343447591174	16.1042925040339	19.8111379170934	18.210192798395	39.7264379017173	0	0	0	0	0	0	1	1	1	1	1	1	3.67561249297668	0.329125604535324	0.328419573652397	0.0108984614416846	4.00384032865643	0.924475915498198	0.714364906094276	0.00646445969605418	4.14919773656937	-0.103413572296806	-0.114264520815126	-0.0084550011449359	4.08997441505996	0.874654221669732	0.638702142917678	0.024473664208759	4.64213419827743	1.16965256459359	1.05485585008638	0.169714976907968
unitig_2969_Tb427v10	8192	372	-	8	8.98864868990109	5.99720617807354	20.9039945540143	12.0497615378844	13.8579102129957	0	0	0	0	0	0	1	1	1	1	1	1	3.16683274205704	1.0223548880283	0.942005364639331	0.0565194689837294	2.89364116434898	0.496825344492383	0.2971297796378	8.11111746094592e-05	3.75363550155674	0.872712843383791	0.932093709494469	0.130211832335382	3.36852544372739	1.32844854037998	0.80544063506356	0.0429389869571957	3.46561835850074	0.772561668579019	0.593262858096055	0.0621710863190559	Tb427_000812300
unitig_2969_Tb427v10	8324	395	+	45	37.6571463623496	26.4002990724459	78.4255167546463	46.5081163803189	90.752080176732	0	0	0	0	0	1	1	1	1	1	1	1.5	5.38083800820913	0.673034919245362	0.860971484086137	0.0466860991683228	5.12867247378409	0.000945052533317448	0.0009092975096762	1.33155765923396e-05	5.90510726825752	0.19292805321445	0.251300960544022	0.0201407020456283	5.53131630392439	0.461952001786404	0.45095613773416	0.012080375547181	6.00979009096358	0.686822671173082	0.728207298574568	0.0858825326093183	Tb427_000812300
unitig_2969_Tb427v10	8533	374	-	68	31.6612191555945	36.4713279985444	143.882107358932	50.451922234335	75.7112783839984	0	0	0	0	0	0	0	0	0	0	0	0	5.55264113727553	-0.161934638740692	-0.212042106412894	-0.00689299986967629	5.65318352172932	-0.162391085405089	-0.170605695337245	-8.11111746094592e-05	6.63589011958558	0.43779897888203	0.615536562676145	0.0660828619117158	5.88454837650252	-0.0371107646743271	-0.0382851342268749	-0.000614151166152592	6.17498234673748	-0.1659724657694	-0.179118235842261	-0.0133919817490163	Tb427_000812300
unitig_2969_Tb427v10	8591	376	+	20	7.84139625102897	6.80455951510821	24.2717446174639	5.84748514401587	10.7439180221496	0	0	0	0	0	0	1	1	1	1	1	1	3.70892044929003	-0.409669200259492	-0.410893984319272	-0.0139986420055338	3.61317464090903	-0.642003016377724	-0.455297965219024	-0.000103214368277992	4.49408778869423	-0.246207966183283	-0.280457056540967	-0.0232093979661163	3.51186855896818	-0.961817357882184	-0.606399519820225	-0.0216915630698658	3.92431246994239	-0.95312395513717	-0.78109217214682	-0.0967104681701609	Tb427_000812300
unitig_2969_Tb427v10	8612	375	-	14	3.93913192522862	9.78872020379757	18.9496937439313	12.7645662420181	23.5196670334211	0	0	0	0	0	0	1	1	1	1	1	1	3.00412928972418	-0.852467499376256	-0.765315634384053	-0.0374341603391119	3.6104863145266	0.351908110430191	0.249415935575894	8.11111746094592e-05	4.0698282643204	-0.06330889015757	-0.0694710682835903	-0.00490178509654208	3.79374329475003	0.535126655403602	0.36322227216963	0.00850017701951612	4.2220626211004	0.585982207797428	0.500121361192107	0.0482469544868632	Tb427_000812300
unitig_2969_Tb427v10	8622	357	+	10	3.21462239710249	6.65745211366804	7.05740946411968	6.73939548759987	8.32546682567909	0	0	0	0	0	0	1	1	1	1	1	1	2.64276649328339	-0.664455320235556	-0.56258636838868	-0.0215332450143725	3.11588176790286	0.320226156508168	0.20220085493845	8.11111746094592e-05	3.15510460680427	-0.873819385262154	-0.888195189900903	-0.119372534722941	3.12409332776092	0.297736355640012	0.168474519702737	0.00310674563384189	3.26699500748099	-0.1831277023891	-0.136597875776545	-0.0100010621889173	Tb427_000812300
unitig_2969_Tb427v10	8630	357	+	12	0	12.2053288750581	23.1886310963932	11.2323258126665	12.4882002385186	0	0	0	0	0	0	1	NA	1	1	1	1	1.32192809488736	-3.90800664253204	-2.64652644286642	-0.965998954543869	3.65560900221379	0.867951767280468	0.621446718385486	0.00292822191617604	4.10498955805097	0.432400222220979	0.475937084096067	0.0456045162658897	3.59813666290119	0.617039071129228	0.398085897661014	0.00989987079484323	3.67149290826846	0.0226935904353908	0.0179494234821085	0.00104903424548232	Tb427_000812300
unitig_2969_Tb427v10	8681	384	+	21	19.8255726706999	16.5494275951958	22.5912464093457	19.2787340480093	38.9901085320982	0	0	0	0	0	0	1	1	1	1	1	1	4.3857444251156	0.82824819495378	0.919875978289061	0.0541771299661684	4.25895807684072	0.476089164050726	0.388058631002706	8.11111746094592e-05	4.47776944898717	-0.41511665288733	-0.472172045033032	-0.0451166115011996	4.36607146895782	0.43402952387916	0.337882530865472	0.00770766175257374	4.86484209120215	0.643336685102989	0.596788877628447	0.0627295231423314	Tb427_000812300
unitig_2969_Tb427v10	8736	440	+	43	18.8756111401927	21.7890342997219	55.3818668669912	42.2908722818914	51.2729198623374	0	0	0	0	0	0	1	1	1	1	1	1	4.85955670346523	-0.24732048691634	-0.294186167923513	-0.00998460910190653	4.96060285106071	-0.195328003568166	-0.182365492962924	-8.11111746094592e-05	5.62362590447797	-0.225714852343904	-0.285869100799098	-0.0237225860703222	5.43108733949858	0.399899841092509	0.383890624010168	0.0092552108781344	5.56853463779879	-0.045289664626895	-0.0457112014344069	-0.00291672907059721	Tb427_000812300
unitig_2969_Tb427v10	8779	441	+	1	2.89035072154688	4.32756938839146	9.86934957328761	2.99829095637915	8.64803526563925	0	0	0	0	0	0	1	4	2	1	2	1.5	1.17319851212461	1.89886081707268	1.25292271241617	0.108292527912321	1.42812974821046	2.63955727007632	1.06684917932644	0.0469305125452158	1.97960799913143	2.54248622990416	2.3586383284688	1.04100184777737	1.19580639268459	2.83006705273654	0.845141514901237	0.0485077691797432	1.88921221403253	3.14724929369001	1.89110020281007	0.637242858424089	Tb427_000812300
unitig_2969_Tb427v10	8792	444	-	4	2.13747205133922	3.6326657239952	9.940745024293	3.51819999498394	7.78350102174543	0	0	0	0	0	0	2	1	1	1	1	1	1.78454040372435	0.00391689809135054	0.00287290600605447	0.000108530170864203	2.10849883781112	0.799794874556605	0.390438087229159	8.11111746094592e-05	2.77703887943018	0.858846751420047	0.847011165844927	0.110077853727439	2.0882371867626	1.03298894377154	0.422730661919985	0.0107386138861959	2.61008282656274	1.14703305932447	0.77419034844954	0.0952764551127629	Tb427_000812300
unitig_2969_Tb427v10	8822	398	-	23	22.9858252736678	17.5143745640069	42.2778641945986	20.6714800446041	23.5963571996777	0	0	0	0	1	0	1	1	1	1	2	1	4.55415361811759	0.912470932234329	1.03870704795001	0.0684783920852763	4.36283275533834	0.421203650654177	0.350652276453811	8.11111746094592e-05	4.98669070012559	0.312945748791797	0.372886761160205	0.0330373047704093	4.47931953729804	0.385942085546271	0.308078014683594	0.00676303348205966	4.5726660040373	-0.160588563506555	-0.143538102247143	-0.0105439703814555	Tb427_000812300
unitig_2969_Tb427v10	8823	373	-	2	1.98812997033367	2.97779671130658	6.28628411910203	7.97337813648391	9.86551544455206	0	0	0	0	0	0	3	3	1	3	3	3.5	1.31849497158036	0.728677941223822	0.493170120173088	0.0183821436068819	1.56005084985544	1.42372133499662	0.597408774735493	0.00269284437522176	2.04227496351726	1.18457028440975	1.10408120770727	0.179125540485466	2.20243267384725	2.91140223971329	1.23766837326266	0.14738324849287	2.34782402435124	2.41094718071013	1.56108982498797	0.402792357020282	Tb427_000812300
unitig_2969_Tb427v10	8827	444	+	5	0.712490683779742	2.42177714933013	8.69815189625637	7.03639998996789	4.67010061304726	0	0	0	0	0	0	1	1	1	1	1	1.5	1.36870264048754	-1.44147324209627	-0.984155137420302	-0.0606607533615319	2.00313888165134	0.0149487189592779	0.00709254038172967	8.11111746094592e-05	2.83038782045015	0.380034114090692	0.376379102387659	0.0334355461040119	2.68665357790262	1.42665485007324	0.708265243395366	0.0309632384785237	2.41481198755122	0.245597822031902	0.160733935915731	0.0118830147932569	Tb427_000812300
unitig_2969_Tb427v10	8842	451	-	21	13.1000497347501	18.4525587765486	29.0643795263231	22.8159892295308	38.0185460774591	0	0	0	0	0	0	1	1	1	1	1	1	4.09590238847173	0.240360863218817	0.255690852320392	0.00841107990186693	4.33529274437629	0.624363962240454	0.516897790955137	0.00109804843478854	4.65602642443699	-0.0708509841026174	-0.0818933367984674	-0.00592806358559519	4.48475624495774	0.65263121593404	0.521581207611629	0.0155747159497609	4.84687304888767	0.609472477425766	0.564105065530968	0.0574015527812814	Tb427_000812300
unitig_2969_Tb427v10	8849	451	+	32	17.2369075457238	21.9124135471515	68.2381084531063	27.8243771091839	52.4655935868936	0	0	0	1	0	0	1	1	1	1	1	1	4.58552520180565	0.0403554058318711	0.0461483263412951	0.00127060107425527	4.75429696300978	0.245577821997083	0.220680462328715	8.11111746094592e-05	5.56270302992306	0.496850738871114	0.625510321557555	0.0673533452202613	4.92317006876152	0.278031936990704	0.243281962388234	0.00502615114897667	5.37467569907445	0.421961245074442	0.416402503237999	0.0374389636576811	Tb427_000812300
unitig_2969_Tb427v10	8880	426	-	17	8.52785980467688	12.3531460696358	29.7499706264487	10.7323848909194	29.7561108362066	0	0	0	0	0	0	1	1	1	1	1	1	3.6518335158838	-0.0695480207157078	-0.0691445448437013	-0.00204723000685351	3.9066663217554	0.385388789001364	0.291643200901401	8.11111746094592e-05	4.52407242666189	0.26819706464592	0.306327297595632	0.0259922239182432	3.809437694541	0.0204830385754255	0.0139586108201678	0.000290837838813397	4.52421883260959	0.599994971428978	0.532934480701558	0.0526714117190394	Tb427_000812300
unitig_2969_Tb427v10	8886	378	+	10	4.85511114271055	11.5036417084614	22.2679064239283	13.4417634268708	14.5532974715381	0	0	0	0	0	0	1	1	1	1	1	1	2.90661697024721	-0.1214513297246	-0.107337058159868	-0.00321198790456114	3.48885883998692	1.04653707597864	0.721465464469432	0.00678508302063177	3.95062357759011	0.639580811664929	0.694658484117844	0.0796082038548492	3.59682928499936	1.11781528859712	0.720914724857392	0.0322461239732713	3.65216253304823	0.491510410751032	0.387691259179251	0.0339604918598488	Tb427_000812300
unitig_2969_Tb427v10	8909	346	-	80	27.0787294732816	39.5306595082509	81.4980514861997	57.3139983431449	114.438897807391	0	0	0	0	0	0	1	1	1	1	1	1	5.55820048387514	-0.616527858537751	-0.807905459091361	-0.0414291358351516	5.82697517871851	-0.291137462285788	-0.314278563623632	-8.11111746094592e-05	6.34421730024076	-0.594355094558153	-0.810036829375345	-0.101866790742842	6.09213191188748	-0.097169012884854	-0.103272508599284	-0.00177565212842625	6.58782009384633	0.183926573963523	0.207126412684182	0.0157729434169952	Tb427_000812300
unitig_2969_Tb427v10	8942	322	-	181	89.6533026997953	99.1043402215981	152.009160749144	90.4545705454823	134.512883215703	0	0	0	0	0	0	1	1	1	1	1	1	6.99906708878916	-0.0516507695718134	-0.0812368241745611	-0.00239972203403713	7.07098122071951	-0.213472377037525	-0.272171304520488	-8.11111746094592e-05	7.37828891561784	-0.943547334013326	-1.44210170812013	-0.316708324583197	7.00544998462471	-0.666673225978487	-0.790334848911425	-0.0406914477139326	7.29038950331808	-0.76250380130071	-0.918133494067386	-0.129036026426894	Tb427_000812300
unitig_2969_Tb427v10	9000	306	-	96	39.4729765990713	39.5655906055346	120.410456195269	90.4313125780201	80.2007121737656	0	0	0	0	0	0	1	1	1	1	1	1	5.95670506980524	-0.339376185879031	-0.468849095936186	-0.0168743670390682	5.95837443786292	-0.559487861239238	-0.616077678108098	-0.0029017980465854	6.75512611980488	-0.321040928506698	-0.457276543722475	-0.0433458893256586	6.54958115510325	0.2652642984886	0.299041971360209	0.00665949778020552	6.46348326865965	-0.583995901324502	-0.649446673630696	-0.0713054430998989	Tb427_000812300
unitig_2969_Tb427v10	9213	430	+	13	12.9344451818209	20.0230657728085	30.0372667407992	29.2960751292577	44.8576636010937	0	0	1	2	1	1	2	2	2	3	2	1.5	3.75137616947399	0.882196771520117	0.890628364097831	0.0502181258119778	4.05703092824875	1.42648056395062	1.11480774157823	0.0576416339900136	4.34369326777287	0.669220708558973	0.752177114888587	0.0906044690731139	4.32596895104233	1.7032070993261	1.31397340882663	0.178476012469095	4.62908096260367	1.54391256181387	1.39005345904789	0.30835623085108	Tb427_000812300
unitig_2969_Tb427v10	9215	404	+	33	14.6121105372197	18.3975311100111	36.1193749377716	27.6713669629978	41.8090126760882	0	0	0	0	0	0	2	2	2	2	1	2	4.49186122239283	-0.236554242568691	-0.266845433110009	-0.00887748031450849	4.65310752476334	-0.0382367270572541	-0.0337044538722141	-8.11111746094592e-05	5.13031222554394	-0.431290057867358	-0.52086714689235	-0.0518450623125017	4.9411234274202	0.224371409409353	0.19701631202625	0.00364685634137484	5.23449115233687	0.065743667076212	0.0638076874738349	0.0040171993552721	Tb427_000812300
unitig_2969_Tb427v10	9416	396	+	26	15.1708500712425	17.7599815200418	48.7186431369033	28.536463193823	39.2861909160869	0	0	0	0	0	0	1	1	1	1	1	1	4.3489659954634	0.1504263844204	0.16616446274902	0.00511066549133964	4.45926692734918	0.261806267956113	0.222200444768817	8.11111746094592e-05	5.17452671773706	0.330923506650522	0.401328770760466	0.0364056415591835	4.7938571425168	0.624245858444393	0.532369488589812	0.0162018278101106	5.0210581665693	0.335490650616337	0.317297376307406	0.0262185094064957	Tb427_000812300
unitig_2969_Tb427v10	9477	370	-	8	10.0815228625139	7.09485698482073	26.0047307557634	12.2311732324746	8.96834011932922	0	0	0	0	0	0	1	1	1	1	1	1	3.24546910353841	1.18348034635202	1.10415817951945	0.0797619575638206	3.0062428197609	0.716298381379373	0.440417256367789	8.11111746094592e-05	3.90782041071342	1.16736573403303	1.26325223746151	0.235816149881361	3.37887815603411	1.3464237782911	0.8186757237414	0.0451624521407637	3.16528718619081	0.251014271137677	0.184430369818926	0.013842942164988	Tb427_000812300
unitig_2969_Tb427v10	9505	415	+	13	5.71417763742863	3.70457503024956	49.8352734645437	18.2057855031461	36.0140655565856	0	0	0	0	0	0	1	1	1	1	1	1	3.19522549242429	-0.25430307702735	-0.235376225125545	-0.00767378191750108	2.91342374612165	-0.799460913215347	-0.480467973494092	-0.000587933607731511	4.70419267465918	1.3650546018685	1.58472543863888	0.394918422023599	3.99015007330885	1.093029994894	0.779147036022739	0.0388559626077208	4.4726339538072	1.25316031134243	1.10563994827712	0.186812992896994	Tb427_000812300
unitig_2969_Tb427v10	9714	430	-	6	2.28254914973311	4.00461315456169	4.80596267852788	4.55716724232897	4.89356330193749	0	0	0	0	0	0	1	1	1	1	2	1	2.0884234445343	-0.426325133520478	-0.32922620608751	-0.0109490541629258	2.43592146714446	0.378067033322783	0.201279792576678	8.11111746094592e-05	2.55402712300424	-0.620014095517412	-0.60089666706016	-0.0638606451692659	2.51938460391803	0.668604842519066	0.314982477342093	0.0071411372047649	2.56583921722162	0.0125901912057273	0.00843897382907708	0.000577780997465958	Tb427_000812300
unitig_2969_Tb427v10	9730	398	-	4	7.9566318255004	5.00410701828769	5.56287686771034	4.96115521070498	4.53776099993802	0	0	1	0	0	0	4	2	6	1	3	2	2.6250040855729	1.7437219089171	1.47210033951139	0.170453585689115	2.31521676129094	1.2034800677546	0.62077086006326	0.0029017980465854	2.38496376208508	0.125378739409712	0.119937662306607	0.00888665584695714	2.30956558073247	1.38792318197362	0.611168043517228	0.0222016972465132	2.25135384059972	0.557889085367712	0.35567839400944	0.0304392500707269	Tb427_000812300
unitig_2969_Tb427v10	9789	445	-	9	4.25493881601283	5.41118967315403	7.47349357281753	4.65601561185879	4.65453510843162	0	0	0	0	0	0	1	1	1	1	1	1	2.74867714541374	-0.157535786694669	-0.135709482158246	-0.00383258464234841	2.9056880133644	0.199379692324223	0.11959633003088	8.11111746094592e-05	3.12156974529445	-0.648395242755781	-0.65727818051739	-0.0730333176433666	2.80709207273732	0.0503883790957647	0.0259565956596622	0.000460102128470193	2.80688491455295	-0.679869285144747	-0.47311812436305	-0.0445541748195448	Tb427_000812300
unitig_2969_Tb427v10	9948	432	-	14	15.0749068400662	23.0371891085844	26.5601191141262	30.7856621846642	31.5964808068994	0	0	0	0	0	0	1	1	1	1	1	1	3.90956631196834	0.998129484685169	1.03231638737553	0.067403633034203	4.20742556455753	1.51254280892327	1.21985375466927	0.0826199376012713	4.30803863992302	0.394392586662446	0.441887142529716	0.0416734706549278	4.41270536505264	1.65634072524141	1.30291733786431	0.173664032439119	4.43116210644197	0.970270959356793	0.851414822997091	0.112551474002395	Tb427_000812300
unitig_2969_Tb427v10	10022	414	-	7	4.92089466229266	6.71482715954819	13.874143072728	5.86954224032724	6.02241705190071	0	0	0	0	0	0	1	1	1	1	1	1	2.672710784326	0.368097272771715	0.313193636726083	0.0105763530252621	2.87892771456309	0.829286975103916	0.49415565708834	0.000607124599240617	3.37614732078684	0.515549837738568	0.533567037140026	0.0538072183657545	2.78904014485039	0.702271746656907	0.359780103467921	0.00846750414762196	2.80614864372866	0.000965584307910466	0.000671869810856567	7.51005284178579e-05	Tb427_000812300
unitig_2969_Tb427v10	10260	455	-	8	3.38330276841848	10.0944665142084	24.2415670685756	13.5025603017878	7.50284186942724	0	0	0	0	0	0	1	1	1	1	1	1	2.52237351754831	-0.303001599043278	-0.251526146547054	-0.00823931307171091	3.24635093928662	1.18408201123992	0.771358646169391	0.0108712404253876	3.85816390800903	1.07239247654579	1.15556813256047	0.195835765115892	3.447540788689	1.46593480848065	0.908276536696493	0.0590212826017196	3.04398762205527	0.0430526713424357	0.0310623980734965	0.00193081712444979
unitig_2969_Tb427v10	10367	355	-	45	25.9593727848631	33.7540532998221	85.286298532838	37.6247217735439	41.9062164962438	0	0	0	0	0	0	1	1	1	1	1	1	5.11675079912811	0.141450236987976	0.174465571121396	0.00537529493127203	5.30299872405494	0.339000774418828	0.336185357649976	8.11111746094592e-05	5.96523498967349	0.310193672404333	0.406515006976895	0.0368418575285293	5.38022477209637	0.173112633385451	0.16474350300907	0.00310674563384189	5.45699925289606	-0.390429730739709	-0.389015473632599	-0.0341317421599222
unitig_2969_Tb427v10	10391	336	+	199	81.5900767942136	130.996494166557	420.822525480535	127.462639367205	218.787819095483	0	0	0	0	0	0	1	1	1	1	1	1	6.99969043395575	-0.32321162741211	-0.508387864433001	-0.0191078683815507	7.33956273113776	0.0511468657112092	0.0671882926531498	8.11111746094592e-05	8.17951308792029	0.342140135790219	0.576705527538881	0.0600015412479583	7.31991189050432	-0.313279778269977	-0.382792829610388	-0.00918978529232744	7.7084634010184	-0.194307720756785	-0.242695740986502	-0.018957287493254
unitig_2969_Tb427v10	10840	403	-	15	10.3629259416942	8.86029808964477	36.0326960739455	16.7273327627958	16.065508846367	0	0	0	0	0	0	1	1	1	1	1	1	3.69776857617064	0.374305452262955	0.374780346541966	0.0126751115029922	3.59037539261938	0.120344900159665	0.0849076170986425	8.11111746094592e-05	4.57265631612797	0.712178911469707	0.816992931653427	0.10340930562089	4.03041187878832	0.766990374997683	0.552114714501517	0.017702397209879	4.00215346247683	-0.00608853298925202	-0.00504347269389932	-0.000346677281945863	Tb427_000812400:pseudogene
unitig_2969_Tb427v10	10921	415	+	21	13.877288548041	11.8546400967986	48.676313616531	9.467008461636	16.2920772755983	0	0	0	0	0	0	1	1	1	1	1	1	4.13599223461866	0.321770382304213	0.344356475470398	0.0116244885082186	4.02662291684898	0.0246234308297669	0.0191196888857414	8.11111746094592e-05	5.02307822021534	0.640192190465118	0.765409145905132	0.0930878889895759	3.87171265397622	-0.46228539979319	-0.320018618909168	-0.00723490535897511	4.2479867802488	-0.503165520179712	-0.430934737320863	-0.0391525394531371	Tb427_000812400:pseudogene
unitig_2969_Tb427v10	10962	400	-	18	11.3855984661852	11.5147761095047	34.6559710041066	15.4773106662057	13.5226877393825	0	0	0	0	0	0	1	1	1	1	1	1	3.89029800425677	0.255975656194827	0.26396840036487	0.00877550199758478	3.89809561259788	0.208383749071991	0.157401974543406	8.11111746094592e-05	4.6725756013143	0.39477115810071	0.456983503770995	0.0432928295660069	4.10370302591033	0.389004884287788	0.284996668075031	0.00649418238099205	4.00957217942046	-0.503197635892649	-0.41725175036804	-0.0375603886072065	Tb427_000812400:pseudogene
unitig_2969_Tb427v10	11797	385	+	21	21.6121096015979	38.3473912380619	47.4479050368626	36.4480565680433	33.1733021998196	0	0	0	0	0	0	1	1	1	1	1	1	4.44651476067746	0.951310128683953	1.0660275940236	0.0729582881954852	4.85300528428779	1.62930216492168	1.49140999786249	0.187056986465866	5.004830315639	0.6047854370711	0.721845344144326	0.0849677035033433	4.81684566579799	1.2706141878895	1.08863485842901	0.100546967321934	4.7498990283787	0.427171752192059	0.390574095664673	0.0343545065016361
unitig_2969_Tb427v10	11857	409	+	32	29.3864055063628	33.2185349762745	90.2473953487929	33.5112851999496	37.6175819732759	0	0	0	0	0	0	1	1	1	1	1	1	4.96189264987336	0.800232832556055	0.96578291900586	0.0583906349652834	5.04891888122633	0.817122585727966	0.775148908502762	0.0110610483465633	5.76307607153796	0.886992167104485	1.13901165880546	0.190151403934874	5.05515471538363	0.526855297912473	0.472834333668808	0.0132391431301966	5.13737625563576	-0.0322183164770657	-0.0309062529793894	-0.00191730522601586
unitig_2969_Tb427v10	11867	376	+	21	15.6827925020579	18.4695186838652	58.0411284330658	36.0594917214312	47.8592711895754	0	0	0	0	0	0	0	0	0	0	0	0	4.22132671512033	0.494954448423967	0.536489682193754	0.0199896237631314	4.3359379615545	0.625617135677227	0.51800297019017	0.00109804843478854	5.14882170242632	0.884306027336193	1.06984079232513	0.168225242049606	4.80921943132658	1.25632621149015	1.07474424982537	0.09656058402884	5.01099267592294	0.919708344975188	0.868759060035512	0.116550921974026
unitig_2969_Tb427v10	13043	360	+	25	25.3576258989573	28.2525943909949	72.1001265015454	32.9500782218147	19.5759311345337	0	0	0	0	0	0	1	1	1	1	1	1	4.68247162899205	0.936187049577107	1.08569589611952	0.0763286008199086	4.75902278769538	0.954632863998565	0.858614721845055	0.0175171582595131	5.42716274944761	0.933015852202302	1.15922080161406	0.197142735158805	4.86818151071021	0.874579303984999	0.757034481629405	0.0366239268454818	4.49991016963624	-0.531382095139471	-0.470499978314096	-0.0443275308634508
unitig_2969_Tb427v10	15029	377	-	9	13.6582270640307	7.72267975428251	13.7518136204961	6.77128485860215	0	0	0	0	0	0	0	1	1	1	1	1	NA	3.53574811321519	1.456227785964	1.42195576738259	0.153890309270206	3.14376807765179	0.663334165515435	0.421670282490522	8.11111746094592e-05	3.54050056502545	0.145669721221767	0.152824360767969	0.0116024346514521	3.05506891440291	0.468822571782922	0.260022123692572	0.00567255705145382	1.12396375672179	-3.35815902052857	-1.77099668206277	-0.545891935942548
unitig_2969_Tb427v10	15781	416	+	62	38.1870785212687	55.1830519794262	175.423917365081	77.3407462609847	82.8981174105461	0	0	0	0	0	0	1	1	1	1	1	1	5.61978208321652	0.237522529170465	0.31383991967846	0.010595269989247	5.88247533339709	0.546735727870268	0.59520694990622	0.00265899235480076	6.71229605457084	0.849677790939249	1.2045903988301	0.213344644251614	6.12411896044228	0.695889512308536	0.74287268469037	0.0346369465328661	6.17386359843749	0.0962936819943273	0.103908247222521	0.00718237001948115
unitig_2969_Tb427v10	16335	424	+	5	1.56513428314174	3.47954896370873	9.47435349632399	4.76610890130487	9.15305781236841	0	1	0	0	0	1	2	6	1	1	1	1.5	1.75283360651486	-0.641025510966896	-0.467629296726264	-0.0167966233221228	2.22601827285708	0.450303632622587	0.226848843106379	8.11111746094592e-05	2.88882747620799	0.489904853117755	0.487445979658579	0.0471286742851768	2.42808448738131	1.00130643353174	0.458172338245534	0.0125130084248458	2.86520881895197	0.9954516055719	0.698963561719484	0.0805253403923059	Tb427_000812500:pseudogene
unitig_2969_Tb427v10	16716	366	-	172	109.915363568397	137.567323945618	296.709171375531	113.4200818258	181.778189117597	0	0	0	1	0	0	1	1	1	1	1	1	7.10862483450377	0.320128124725209	0.510040251760166	0.0191078683815507	7.26984033117121	0.331240545878091	0.431851787761271	8.11111746094592e-05	7.822893688574	0.0647906126612781	0.104439015532387	0.00768082749107547	7.13116541455375	-0.271279710453271	-0.325646317328035	-0.00746036800004207	7.47022534220844	-0.25404370359479	-0.310842451093377	-0.0255599292491386	Tb427_000812500:pseudogene
unitig_2969_Tb427v10	17077	395	-	21	11.6557833978701	14.4775833623091	44.1833897209275	13.5296338560928	28.4173180351383	0	0	0	0	0	0	1	1	1	1	1	1	4.0149178613095	0.0758124733291011	0.0796704030925098	0.00228683202364642	4.16549885643709	0.294513587443028	0.235465779822611	8.11111746094592e-05	4.95396574183331	0.506119727851598	0.601226530916826	0.0639025274475098	4.11833510386765	-0.0180966061012384	-0.0133043450879728	-0.000275856551137067	4.64006330196225	0.221650340273172	0.199843167354329	0.0152098105087359	Tb427_000812500:pseudogene
unitig_2969_Tb427v10	17096	353	+	23	15.2856964499688	20.5364351655455	59.913495192918	16.2023144920471	33.7495737894421	0	0	0	0	0	0	1	1	1	1	1	1	4.26756742947907	0.332092716599382	0.362444018194669	0.0121265371655148	4.47470359639779	0.63844207012132	0.543519964898414	0.00204214510543331	5.23569390098143	0.796428659345459	0.971498135341665	0.140532514554628	4.30828249094452	0.0714015489546045	0.0548634322174063	0.000737322924856354	4.82630149073975	0.314087386770749	0.289958583357164	0.0233604899634999	Tb427_000812500:pseudogene
unitig_2969_Tb427v10	17102	376	-	12	8.82157078240759	19.4415986145949	42.2117297695024	17.5424554320476	41.9989522684029	0	0	0	0	0	0	1	1	1	1	1	1	3.43221463718997	0.452822762810123	0.43507791607643	0.0151256893399956	3.98078267620871	1.50033450474577	1.15364450167113	0.0658107085149253	4.530208305549	1.25089503046115	1.4295250947625	0.310521666194926	3.90858998786324	1.16856425991676	0.816419092625448	0.0447200195167936	4.52660577971137	1.57527928122079	1.39964675294861	0.3129639382598	Tb427_000812500:pseudogene
unitig_2969_Tb427v10	17123	381	+	8	9.57453760087675	4.69409949671916	12.8165678623106	10.3272906489354	16.3293647035618	0	0	0	0	0	0	1	1	1	1	1	1	3.21005227994021	1.1109273234888	1.03066729583007	0.0670697844681378	2.7321682456973	0.181985190666749	0.104532697747216	8.11111746094592e-05	3.41130661715411	0.221119468441961	0.22951051564628	0.0181287618059147	3.26203160679237	1.14422173885346	0.673432080029043	0.0272164076770682	3.58018582656559	0.973985628074329	0.760396211974842	0.0923985973763718	Tb427_000812500:pseudogene
unitig_2969_Tb427v10	17144	337	+	25	16.477038857821	25.5073627612258	43.2404733398994	26.0853300540532	40.0515789522139	0	0	0	0	0	0	1	1	1	1	1	1	4.37896914111167	0.322202662831325	0.357490564256874	0.011878277754618	4.68663677458274	0.814163621455902	0.722283052705226	0.00681680815649431	5.0616611347659	0.222750713677792	0.267283215490107	0.0216623694136181	4.70249190714836	0.564499204882555	0.472509068129121	0.0132137628371682	5.00705576322382	0.419921105150223	0.396466753741932	0.0351290209804259	Tb427_000812500:pseudogene
unitig_2977_Tb427v10	100	278	-	6	27.9391873915443	13.4631272675998	45.0305346388214	28.3752363737093	39.2880806822181	0	5	0	15	2	8	6	11	6	11	6	8.5	3.76512402783013	3.01910667236173	3.05439909982305	1.43040721298303	3.25199495279613	1.96912054643933	1.28448176553548	0.103056855364851	4.10460110661061	2.31848770056359	2.55184200891739	1.25506540960215	3.77610028477914	2.81880751602363	1.90470486243028	0.475028786710675	4.00735206013874	2.51081751835979	2.08133659074899	0.80271523644246
unitig_2977_Tb427v10	204	404	+	7	24.0670055907149	3.99946328478502	10.1585742012483	11.0685467851991	8.00598115074028	0	0	0	0	0	0	1	1	1	1	1	1	3.76277035625725	2.60140905457287	2.63086862341068	0.949325298708551	2.53832175824107	0.16499377386113	0.0902027601055385	8.11111746094592e-05	3.16041657600547	0.107073258176084	0.108881604356231	0.00798856579239758	3.21951316911011	1.4321585215269	0.832824101289054	0.0475047391731815	2.9976841267813	0.325222795759091	0.233011617197656	0.0181080409612699
unitig_2977_Tb427v10	1035	377	+	4	1.95117529486152	4.82667484642657	7.40482271872865	3.86930563348695	37.9651116248935	0	0	0	0	0	0	5	4	4	3	4	4	1.73169933155961	-0.105969530585979	-0.0770259904182595	-0.00225492274481313	2.29158010965529	1.15733257172841	0.593253581883078	0.00260645557962697	2.57632905455068	0.48272462741123	0.468651536603825	0.0447177077544124	2.14866451372825	1.12932839883255	0.471592614926374	0.0131757441926519	3.71770179567462	3.05260976294104	2.43032065237269	1.15438997516243
unitig_2977_Tb427v10	1295	406	+	13	23.8422818129766	40.230368429485	56.70837297032	32.7131371940147	70.6906845813408	3	7	17	16	12	30	8	9	11	10	10	10	4.18014000387352	1.75413898430121	1.88970118571647	0.354593569877717	4.55146023072661	2.38686347973047	2.06290719127729	0.562887152643626	4.7965209555826	1.54375412778004	1.80737250323351	0.54241853652672	4.40428479906775	1.8470307127191	1.45020261891338	0.239090272710684	4.95425203578177	2.15497098430498	2.02140092612182	0.747427680851756
unitig_2977_Tb427v10	1852	415	+	10	4.8978665463674	11.1137250907487	22.0202371122402	10.1952398817618	18.8645105296401	0	0	0	0	0	0	1	1	1	1	1	1	2.91235336584642	-0.109662054336192	-0.0970075955123381	-0.00293628697250818	3.46503815354712	1.00017115866448	0.685732921448656	0.00566811433502801	3.94273376754329	0.62447583904163	0.67779377276095	0.0767947081881471	3.4056071792499	0.783177414333889	0.479716152977182	0.0136531073314546	3.83383027648274	0.814990958169834	0.659534034714201	0.0732766543154943	Tb427_000812600:pseudogene
unitig_2977_Tb427v10	1853	424	+	6	5.4779699909961	9.0468273056427	24.8701779278505	10.8939632029826	41.6048082380382	0	0	0	0	0	0	1	1	1	1	1	1	2.64004768647201	0.713697167704083	0.604009980185991	0.0245299719429972	2.97773054025698	1.43477710014392	0.876040905155972	0.01944865329121	3.68275072523619	1.51153748657746	1.6047633602249	0.407140044671102	3.10531873257327	1.64942684120375	0.92827983455631	0.0632861592782977	4.04817640350539	2.58467172983224	2.15457896674587	0.870976094747267	Tb427_000812600:pseudogene
unitig_2977_Tb427v10	2160	361	+	40	21.0324673508215	37.7684439898555	78.3811932314233	34.8851296302587	65.7201997729917	0	0	0	0	0	0	1	1	1	1	1	1	4.88414587075751	0.00847396908106335	0.0101150357083432	0.000208676049466192	5.29896666970855	0.667071421029439	0.661076529746217	0.00446051590476772	5.82072973661026	0.364352951645903	0.470580452119355	0.0449376403916074	5.24246065113225	0.246760879415836	0.229216875241317	0.00449998941355072	5.69452473041677	0.40532327824472	0.41500772537075	0.0372349475640556	Tb427_000812600:pseudogene
unitig_2977_Tb427v10	2462	424	+	27	3.91283570785435	6.95909792741746	3.55288256112149	4.08523620111846	17.4740194599761	1	0	0	0	0	0	2	1	1	1	1	1	3.46153287477958	-1.76225674031373	-1.70098210970935	-0.259240287015935	3.84018044047899	-1.04804503070395	-0.781717854300519	-0.0113223766511953	3.40015404253732	-3.18784034599183	-3.3057728924648	-2.25914883023316	3.48917788369486	-1.84914007620427	-1.15872092782364	-0.120057480786835	4.4746004388063	-0.796143173469144	-0.702602760636406	-0.0812390504851263
unitig_2977_Tb427v10	2475	341	+	8	3.46516485680883	0	8.7316095065605	3.79759166573367	4.39114143699908	0	0	0	0	0	0	1	1	NA	1	0	1	2.53742184516058	-0.271954575852734	-0.226313587828718	-0.0071857944232829	1.04373142062517	-3.11799127184435	-1.12737315934108	-0.0606637417485616	3.1470225205467	-0.279382640650692	-0.283793311363091	-0.0235200006484129	2.5954956266652	0.019763539550097	0.00953688988277465	0.000264835812773563	2.68881701245054	-0.556878042862992	-0.380512211097886	-0.0331316048865556
unitig_2977_Tb427v10	2518	405	+	7	1.71102715553587	3.1773697986151	7.92011988095323	4.70835269205819	15.9585942279078	0	0	0	0	0	0	1	4	1	1	2	1	2.02580366992822	-0.969049274267423	-0.740482730505359	-0.035539107350179	2.39278242888182	-0.119033986005397	-0.0626630745239933	-8.11111746094592e-05	2.99036568466539	-0.213844875262942	-0.21450070822187	-0.0168424486663412	2.64385887092843	0.460811255806716	0.225751177786793	0.00445758955900579	3.47382990355796	1.14809801878686	0.882693164599716	0.119785107389514
unitig_2977_Tb427v10	2552	377	+	28	0.975587647430761	5.79200981571188	28.5614590579534	8.70593767534563	11.6815728076595	0	0	0	0	0	0	1	2	1	1	1	1.5	2.69708981557245	-3.43368355160269	-2.93318679255705	-1.2807352454301	3.74320546778242	-1.33971070983777	-0.978154509270929	-0.032156054201795	4.84696262285299	-0.514548021036493	-0.60521515849593	-0.064517523019889	4.01772734482133	-1.01328016733359	-0.727165592735684	-0.0327831237170556	4.21975926299216	-1.36804596440902	-1.16723238631521	-0.209703183423009
unitig_2977_Tb427v10	2561	321	+	13	3.80597840617242	7.12834280644658	12.0205903761973	10.2892021302826	5.86794415912732	0	0	0	0	0	0	1	1	1	1	1	1	2.93061429339514	-0.797277463436664	-0.707355191082537	-0.0326468613008575	3.34312858992646	0.0376947792422353	0.0251224052946203	8.11111746094592e-05	3.70055909374739	-0.563400861717259	-0.599046477244148	-0.0636244048505462	3.593201888712	0.386290939640538	0.248892161705044	0.00518513429838312	3.21285759351189	-1.00185466447156	-0.741331953317563	-0.0883742154374891
unitig_2977_Tb427v10	2562	371	+	5	2.00686895182348	1.00651828150212	8.34153175456566	8.09341902150887	9.93160947542933	0	0	0	0	0	0	1	1	1	1	1	1	1.89265909948755	-0.350442408238176	-0.261813993770731	-0.00870312431459047	1.52532489934356	-0.919216369173863	-0.381941769645239	-8.11111746094592e-05	2.80186397508182	0.32644849602891	0.322580863150976	0.0276484806617375	2.78133193111167	1.58430953659981	0.809750792441836	0.0434382786999534	2.92116073976997	1.09012286393434	0.772010435345803	0.0947601547360115
unitig_2977_Tb427v10	2562	418	-	10	5.63433122739032	10.8839825183609	7.00406298729327	10.6813507090717	21.2233086001597	0	0	0	0	0	0	1	1	1	1	1	1	3.00461174539384	0.0798502178461652	0.0716922958660019	0.00213958503382537	3.45062543459611	0.972116052735522	0.664285709765941	0.00464103577190193	3.14999468015839	-0.883475671263115	-0.89763908582608	-0.121582627591908	3.43766999709067	0.839013701012559	0.518446457869883	0.015348976524886	3.91674468465655	0.963734830834394	0.788960049596298	0.0982591103525934
unitig_2977_Tb427v10	2565	385	+	19	8.45691245279916	7.30426499772608	20.4888680840998	5.46720848520649	22.7474072227335	0	0	0	0	0	0	1	1	1	1	1	0.5	3.72420186191823	-0.234217542406334	-0.235470785867119	-0.00767378191750108	3.62483249253673	-0.47502024639931	-0.337763901841612	-8.11111746094592e-05	4.33847733943975	-0.401852375678991	-0.451457530335407	-0.0426739685693903	3.4312292011052	-0.958381211169688	-0.591166042475765	-0.0211591948856994	4.4122000677703	0.0804108898243777	0.0703851269556566	0.00452002946945902
unitig_2977_Tb427v10	2621	360	+	4	2.11313549157978	2.17327649161499	5.07747369729193	6.59001564436295	9.2728094847791	0	0	0	0	0	0	1	0	1	2	1	1	1.77785346602802	-0.00998572333319014	-0.00731581584528331	-0.000139321334752643	1.7942670308945	0.185741559620033	0.0832175394054944	8.11111746094592e-05	2.32476840317406	0.0132299811963508	0.0125976295593785	0.000835841663240748	2.49785690613338	1.69434101938805	0.792772108903623	0.0411691087575467	2.72934918443271	1.3459804724862	0.925508987414587	0.130889273666102
unitig_2977_Tb427v10	2648	426	+	38	13.179419698137	23.3337203537565	49.9799506524338	27.5017362829809	50.4200766946834	0	0	0	0	0	0	1	1	1	1	1	1	4.52036083288925	-0.580282511432706	-0.657318056468556	-0.0285049046711877	4.92085940196862	0.0798921743120902	0.0740511232335838	8.11111746094592e-05	5.46221256778571	-0.187524930036326	-0.233782358842739	-0.0185167824325536	5.03711546082597	0.00394648069107956	0.00352977254340878	8.85194000175037e-05	5.46847461388913	0.113711997431554	0.113451438798985	0.00804420944434757
unitig_2977_Tb427v10	2649	362	-	9	9.42031914573056	9.64449783241826	20.4077257159869	7.57431862495243	13.3049218073353	0	0	0	0	0	0	1	1	1	1	1	1	3.27915702380995	0.931538221064777	0.873744958560384	0.0481734889748876	3.29527652983199	0.95843488650621	0.631626445033753	0.0033589577037479	3.81694587322785	0.672685340683461	0.722321560163828	0.0850540749146911	3.13063401616821	0.597696112910033	0.338845699364844	0.00773433694323897	3.51751916234472	0.54271277783052	0.419897764101518	0.0379006862436836
unitig_2977_Tb427v10	2709	429	-	28	27.5193711082379	45.0306338416122	37.1568277270203	64.9347172698855	88.3787067862854	0	0	0	0	0	0	1	1	1	1	1	1	4.82062134202483	0.894218302113451	1.0577810329287	0.0717972033143197	5.17082782630636	1.43250646664499	1.38854959814303	0.140508726090939	5.03386478956237	-0.152126553108421	-0.182065021804146	-0.0142526299925232	5.43243719458751	1.62258536913106	1.55798512869389	0.293787380035121	5.65332796712793	1.33919127231753	1.36480545798752	0.295990320911615
unitig_2977_Tb427v10	2714	507	+	6	3.18120620943473	1.95225295778136	7.22832055398088	4.02844572664076	10.7220672664161	0	0	0	0	0	0	1	1	1	1	1	1	2.29030914265149	-0.00834666427586428	-0.00666733042335313	-0.000139321334752643	1.99727376174021	-0.478527313713869	-0.226679396909407	-8.11111746094592e-05	2.82529732670911	-0.111547201714082	-0.110429915958068	-0.0081737931261181	2.43972784256867	0.538278754263445	0.247224752722827	0.00511197804607156	3.09435313933099	0.903259204656189	0.656655689943514	0.0726925863001484
unitig_2977_Tb427v10	2763	354	+	8	2.17345208306805	3.39898986751006	9.00864311789654	10.338242120214	10.5115893848926	0	0	0	0	0	0	1	1	0	1	1	1	2.25308333022224	-0.859399065867473	-0.682239672797505	-0.03060816669504	2.52528162339536	-0.221594881278356	-0.120740176944654	-8.11111746094592e-05	3.16835116231702	-0.23907410027312	-0.243268069869004	-0.0193520378113966	3.26276085886376	1.14547908442976	0.674310593989793	0.0273039824650724	3.27420682750691	0.439071652916344	0.32785952989287	0.0273512740055174
unitig_2977_Tb427v10	2778	345	-	6	3.40075556533812	2.41253739542684	8.81593084975641	4.9143679795044	8.66578110613941	0	0	0	0	0	0	1	1	1	1	1	1	2.33209665756949	0.0780609006149928	0.0627905183119168	0.00182436240045234	2.12135814573092	-0.236116229214717	-0.115664856308217	-8.11111746094592e-05	2.96006982445014	0.1419825347525	0.142073598632511	0.0107218851625417	2.56861632982938	0.749516770361176	0.358636668134198	0.00844577889412214	2.94834877517246	0.654229488527684	0.465238443662004	0.043646626615152
unitig_2977_Tb427v10	2789	335	-	3	2.37604886394827	5.17301134115671	3.82517212196622	6.61951254625028	7.8399814396239	0	0	0	0	0	0	1	1	1	1	1	1	1.66572155468531	0.481881761783516	0.346326290149995	0.0116652705405634	2.15573483511097	1.61719791629619	0.799548849402476	0.0129754075424828	1.96005623428973	0.0615329400514413	0.0570002076521909	0.00403089548365261	2.31956669460346	2.12923586377609	0.940666499766758	0.0658479405636729	2.4336995475285	1.58075751700204	1.03765461459247	0.164135825841501
unitig_2977_Tb427v10	2793	393	-	7	2.71514865643848	1.72712998772934	10.9928956458615	6.00832983612792	4.61414514299519	0	0	0	0	0	0	1	1	1	1	1	1	2.29588801976104	-0.40971036232848	-0.327581774319561	-0.0108353047985244	2.03103817996088	-0.825459278866434	-0.39462312139768	-8.11111746094592e-05	3.21478051132496	0.209867328405796	0.21435502316526	0.0168346940375269	2.80458898146006	0.728273785215069	0.374870839654793	0.00881948056812869	2.63069185072876	-0.29262961936027	-0.198148343873058	-0.0151538476028587
unitig_2977_Tb427v10	2799	377	-	5	0.975587647430761	2.89600490785594	12.6939818035348	3.86930563348695	2.92039320191488	0	0	0	0	0	0	1	0	1	1	1	1	1.51036061780873	-1.14592008203785	-0.80182061650543	-0.0408067331855087	2.11163508124562	0.226907800550096	0.110863729303613	8.11111746094592e-05	3.09061986693073	0.87015711061269	0.87987902607477	0.117302095015745	2.29341782232574	0.782822287486189	0.342899637240946	0.00791799755383125	2.11679690138377	-0.238508222994764	-0.148777914226248	-0.0109475881973635
unitig_2977_Tb427v10	2805	409	+	3	2.51883475768824	3.86262034607843	6.85423255813617	3.80810059090336	15.7468947795109	0	0	0	0	0	0	1	1	1	1	1	1	1.70067335605144	0.554622289688961	0.401001392392393	0.0136877479492188	1.96627492586425	1.24707090823249	0.585773917685712	0.00226801760753088	2.34296486036583	0.772258579928279	0.736371048674828	0.0876286265486176	1.95720342908769	1.55068538200923	0.607059269923843	0.021786022632913	2.91472351171882	2.3833674161713	1.68621301073474	0.48451215527832
unitig_2977_Tb427v10	2809	296	-	27	12.8385388029761	13.5739739784324	72.2726286286235	24.8046158071521	48.4783390257079	0	0	0	0	0	0	1	1	1	1	1	1.5	4.25944422033226	-0.137921760369023	-0.150345556049368	-0.00448650541145772	4.29815877956188	-0.157952692925763	-0.129782708166535	-8.11111746094592e-05	5.48334186590792	0.824436069464669	1.02991510731016	0.156454343775564	4.72134418944643	0.381808248157418	0.320834555442355	0.00726427752203884	5.19771582892742	0.564916567604933	0.545868933743038	0.0546685768266459
unitig_2977_Tb427v10	2812	382	+	4	4.76486600816837	0.932305718951706	10.7061657530007	2.79556849204796	7.65879469353155	0	0	0	0	0	0	1	1	0	1	1	1	2.28316090814999	1.03789805172637	0.828087521934622	0.0434954592167037	1.3441322317084	-0.694748973967299	-0.274124623754314	-8.11111746094592e-05	2.82807291670285	0.954697501449157	0.945342495319671	0.133591134221044	1.94522617793792	0.806683802582428	0.314510459940586	0.00714094605589515	2.59914051933778	1.12885686312411	0.760617291295752	0.092456843481361
unitig_2977_Tb427v10	2816	355	+	6	4.32656213081052	5.62567554997035	17.0572597065676	2.28028616809357	18.8577974233097	0	0	0	0	0	0	1	1	1	1	1	1	2.48571783426396	0.395398288528291	0.326248411096548	0.0108194897181715	2.65765433695257	0.810699744917417	0.456961500101463	0.000180599650208492	3.41721775160894	1.00638584788179	1.04508549874058	0.160988315310236	2.08783655091216	-0.0286778045604448	-0.0117342558714023	-0.000264835812773563	3.48764131083594	1.58522188817761	1.22120663721797	0.231302242786019
unitig_2977_Tb427v10	2826	362	-	6	2.09340425460679	8.57288696214956	13.2650217153915	9.73840966065312	15.3518328546177	0	0	0	0	0	0	1	1	1	1	1	1	2.03764341312235	-0.531595137362719	-0.407022026753426	-0.0138485043614688	2.94100070133061	1.36318834220625	0.82485337981046	0.0144242930149345	3.24168734946363	0.673681331880644	0.689594964093994	0.0787676013657387	3.02817972546867	1.51809273009735	0.835378519118117	0.0475047391731815	3.34350873670894	1.33341954675484	1.00588390925975	0.154417352174981
unitig_2977_Tb427v10	2827	351	-	12	1.10212648031011	2.31382455273281	15.9003415439051	5.87365848030046	13.802619631852	0	0	0	0	0	0	1	1	1	1	1	1	2.16192211798455	-2.16088819505757	-1.68946415220925	-0.256312686603314	2.56819428319852	-1.2506527962632	-0.689011324899227	-0.00584725991443306	3.83975507227002	-0.0755843325988462	-0.0813191273824059	-0.00588837781199586	3.15798895352141	-0.147352420052326	-0.0841966783407305	-0.001256107934112	3.74103184813198	0.146257311054935	0.116826483392673	0.00823747623188498
unitig_2977_Tb427v10	2829	372	+	7	5.99243245993406	2.99860308903677	8.36159782160574	2.00829358964741	6.92895510649786	0	0	0	0	0	0	1	1	1	1	1	1	2.80282484819564	0.635972673828022	0.552702341027646	0.0207437219689243	2.35683479900446	-0.189204139910045	-0.0986686853232548	-8.11111746094592e-05	3.027228724027	-0.144357849103956	-0.145228769240028	-0.0109705653715694	2.11679840878394	-0.395460021515223	-0.163391016603847	-0.00310674563384189	2.90002495172709	0.15940371518952	0.112524114622016	0.00799869639311069
unitig_2977_Tb427v10	2831	368	-	8	1.01765455587806	5.13882095113471	18.6336495391372	9.31148708871468	9.02842352319153	0	0	0	0	0	0	1	1	1	1	1	1	1.84465314365794	-1.7062229926169	-1.26434655437448	-0.110628825712981	2.79142818759548	0.297545599089598	0.173476013771992	8.11111746094592e-05	3.67275150736369	0.71842888217172	0.76209786819975	0.0925031319388185	3.19096732895546	1.02197557194208	0.589488379732128	0.0209511371686768	3.16985019068276	0.258867594053929	0.190329958922145	0.0144453754879238
unitig_2977_Tb427v10	2835	444	+	16	8.5498882053569	13.3197743213157	26.0944556887691	17.0046333090891	30.3556539848072	0	0	0	1	0	0	1	1	1	2	1	1	3.61114704491674	0.0172180858851827	0.0170108032711597	0.000354755931502534	3.9165281353848	0.574340820515664	0.435561146529613	8.11111746094592e-05	4.38872386186519	0.176947021062689	0.199676703867784	0.0155994778429528	4.08702952721778	0.688927321387309	0.502724016465402	0.014782460609659	4.49592854351942	0.717299568180175	0.634786866405395	0.0687320831709116
unitig_2977_Tb427v10	2840	433	-	45	13.5039252558292	23.5309795110891	41.146198991571	33.7394733535228	47.6404869432238	0	0	0	0	0	0	1	1	1	1	1	1	4.65777700089214	-0.784448836635465	-0.906489137883101	-0.0523059935602571	5.04730909475217	-0.156853269226889	-0.148753220547985	-8.11111746094592e-05	5.44395378164998	-0.705060836852092	-0.877425125544219	-0.116702641055493	5.30269162325917	0.0253967397325522	0.0238447866678541	0.000460102128470193	5.54848673494925	-0.213779935015248	-0.21527309578742	-0.0164386701101572
unitig_2977_Tb427v10	2848	434	-	41	17.1742679912983	24.0168082612161	42.4582721919775	38.5431701588101	49.8960243546928	0	0	0	0	0	0	2	2	1	2	2	1.5	4.75930899546637	-0.313849403973486	-0.368014149231049	-0.0123021449597856	4.99536934958427	0.00791610816276112	0.00743750642085218	8.11111746094592e-05	5.3999517473231	-0.525137953994647	-0.65074087259133	-0.071757870713436	5.33101886265554	0.344837828524675	0.32537776773738	0.00746036800004207	5.51513872650752	-0.0127274148933163	-0.0127671161119428	-0.00078643250002794
unitig_2977_Tb427v10	2852	437	-	29	19.1431051383263	28.6058110901362	57.4278467758625	33.9817538406155	46.2117555187494	0	0	0	0	0	0	1	1	1	1	1	1.5	4.58929707497458	0.327431596425775	0.374638673594399	0.0126751115029922	4.87293918295175	0.755217902908315	0.693857644708573	0.00584725991443306	5.36941409206672	0.400266671451807	0.494544281607366	0.0482428452219538	4.9952021500691	0.693145942487766	0.61502489265396	0.0226889870851522	5.21417840484782	0.393802073415572	0.381276800514302	0.0332389310764244
unitig_2977_Tb427v10	2871	382	+	92	50.5075796865848	70.8552346403296	168.086802322111	114.618308173966	231.678539479329	0	0	0	0	0	0	1	1	1	1	1	1	6.10201060088829	0.0736301669283346	0.103652946843684	0.00311510722416568	6.34416441275298	0.310098855780843	0.360822089431581	8.11111746094592e-05	6.96436462540385	0.204750550376355	0.298472422981903	0.025110748481497	6.68917747259881	0.657434328422087	0.753297261548715	0.0360950100119085	7.19523613937477	0.991483924762379	1.18354665444792	0.215880208293962
unitig_2977_Tb427v10	2880	366	-	12	9.24521749640722	5.21088348278858	29.8769651732306	6.3011156569889	24.2370918823463	0	0	0	0	0	0	1	1	1	1	2	1	3.46427528703821	0.518354997912926	0.500545989637287	0.0187313676633609	3.07878506992675	-0.255129350715958	-0.159659209305771	-8.11111746094592e-05	4.28438101424524	0.777116102499895	0.868886132000664	0.114749701868689	3.20481380783225	-0.0670356683806312	-0.0388198548353855	-0.000614151166152592	4.13623009512515	0.857689710497935	0.723590766106455	0.0851271408038895
unitig_2977_Tb427v10	2885	419	+	8	4.00568890758388	6.48507716161346	26.9134948157128	10.6018423614525	13.5376454676683	0	0	0	0	0	0	1	1	1	1	1	1	2.62960527415179	-0.0818702664302626	-0.069169356398646	-0.00204723000685351	2.94586944695093	0.598631977625639	0.362661358527974	8.11111746094592e-05	3.93213859916815	1.21390352972087	1.31635066423188	0.257736704983322	3.28009502460757	1.17538305133364	0.695295491193208	0.0293222673771607	3.44934595451612	0.7440626689456	0.570030656756351	0.0583656876262358
unitig_2977_Tb427v10	2886	355	+	224	84.3679615508051	115.888916329389	254.855527380481	106.033306816351	190.673285057909	0	0	0	0	0	0	1	1	1	1	1	1	7.10885987765607	-0.439626500044318	-0.700448875886895	-0.0320360663696845	7.33669075101171	-0.295261338886731	-0.387745775548515	-8.11111746094592e-05	7.90346755611265	-0.538207445188266	-0.876221787369174	-0.116502792198606	7.27286618648122	-0.748214998282005	-0.910305998519958	-0.0595696973561198	7.69465437839613	-0.562705092106718	-0.702010659292609	-0.0811418066953729
unitig_2977_Tb427v10	2941	361	-	20	7.36136357278751	5.39549199855078	12.2152508932088	6.5409618056735	17.4569280647009	0	0	0	0	0	0	1	1	1	1	1	1	3.66616578889952	-0.496852157004322	-0.4950641616977	-0.0185024536984388	3.45858211028991	-0.942864899533866	-0.645481373896632	-0.00376153956243795	4.0130200143026	-1.17136665810913	-1.27908672508623	-0.24204759020711	3.58666226059669	-0.830544243125687	-0.534203421289891	-0.0163957299397814	4.26201033267406	-0.340061786480657	-0.291791985956104	-0.0235063474002124
unitig_2977_Tb427v10	2946	359	+	26	8.49228296669567	5.47115387053095	38.4961951372677	18.8117391910099	25.8439423121209	0	0	0	0	0	0	1	1	1	1	1	1	3.94830394458423	-0.662944409510382	-0.689694663714568	-0.0311657266655226	3.65296510026618	-1.30532065339231	-0.93404475765906	-0.0262843515380743	5.00659095819503	0.00489002101646352	0.0058374739040049	0.000395692819134405	4.49966332344796	0.0768645762330455	0.0616297495660533	0.000749210914063894	4.72365990364551	-0.225331557424598	-0.205341789120632	-0.0156758409262528
unitig_2977_Tb427v10	2949	405	-	65	39.353624577325	34.1567253351123	90.5156557823227	50.2224287152874	66.4941426162827	17	13	8	15	18	23	7	7	7	7	7	7	5.6750310178728	0.2132724203514	0.283888886775705	0.00950509332265969	5.57424321957591	-0.186265971222339	-0.193228068540751	-8.11111746094592e-05	6.27073291194956	-0.143570249307892	-0.194167440016816	-0.0151783844452144	5.84898746168068	0.0230357211014946	0.0236391555402551	0.000460102128470193	6.04969303041667	-0.285578613881864	-0.304095522467284	-0.0247932853132027
unitig_2977_Tb427v10	2981	441	-	13	5.78070144309376	7.41869038009964	12.3366869666095	10.1941892516891	13.3651454105334	0	0	0	0	0	0	2	1	2	2	2	2.5	3.20290659687914	-0.238563412201878	-0.221077380812359	-0.0070233532908728	3.37007467719609	0.0901604467112836	0.0604688899174423	8.11111746094592e-05	3.7185442504725	-0.529096663039294	-0.563425252853103	-0.0581422507626044	3.58682135502216	0.375064627440838	0.241250557568056	0.0049856451678437	3.77413917187658	-0.0168045785543493	-0.0134858072523607	-0.000794242370550254
unitig_2977_Tb427v10	3017	376	+	7	0.980174531378621	1.94415986145949	7.38705270966292	3.89832342934391	10.7439180221496	0	0	0	0	0	0	3	2	3	2	3	3.5	1.73632894678167	-1.57027074889092	-1.14228610964098	-0.0869761306192884	2.0981146220095	-0.694420606219796	-0.338050738143946	-8.11111746094592e-05	2.94318843996919	-0.302708902911842	-0.302495379743507	-0.0254775716574233	2.5219221459164	0.259866725752268	0.122522813366916	0.00236373597049941	3.19898176543761	0.670201678788196	0.494900909071858	0.047465099212794
unitig_2977_Tb427v10	3019	428	-	16	2.30406315882942	1.35359016789351	9.56584753440742	1.321650386786	11.4948113800724	0	0	0	0	0	0	1	1	1	1	1	1	2.76595648219654	-1.71490186248496	-1.48146389044181	-0.173769768245639	2.46735820806132	-2.24848908853237	-1.20690280810199	-0.0798189092155222	3.68789543255748	-1.16656232467669	-1.2390475845736	-0.226523677409792	2.45482011069595	-2.1249936600085	-0.980713206268497	-0.0735457254616081	3.81436634274668	-0.523979791530458	-0.422878920560905	-0.0382265886359308
unitig_2977_Tb427v10	3028	391	-	10	2.74074010225655	4.37837453925126	10.9401977027184	5.22753129055545	12.0771497941404	0	0	0	0	0	0	1	1	1	1	2	1	2.54432037410537	-0.867432607647113	-0.72267495966738	-0.0336219485094219	2.83935897434093	-0.218708641305978	-0.129048471084197	-8.11111746094592e-05	3.45417875089938	-0.307187432371918	-0.319975324714237	-0.0273731282385291	2.95511542901912	0.0105523746725826	0.00568295206374783	0.000146380215893016	3.52252526828238	0.262732854006431	0.203423645669508	0.015533411778554
unitig_2977_Tb427v10	3036	373	+	8	1.98812997033367	12.9037857489952	14.6679962779047	13.9534117388468	11.8386185334625	0	0	0	0	0	0	1	5	1	1	1	1	2.20126234476184	-0.966646119661799	-0.76075882530845	-0.0370915667238033	3.4160157337064	1.51445137499646	1.02662899163385	0.0412149358756456	3.50521072573083	0.39949307943527	0.417886800464669	0.0382818881023675	3.47040050916321	1.50583609582606	0.938813183915547	0.065466353149511	3.3562859057302	0.581608019875992	0.439566704193543	0.0401309945233541
unitig_2977_Tb427v10	3056	385	+	6	4.69828469599953	0.91303312471576	10.7836147811051	2.73360424260325	10.4258949770862	0	0	0	0	0	0	1	1	1	1	1	1	2.53923768331104	0.505837701387327	0.421070911662515	0.0145118256087032	1.59961750213401	-1.25590927820299	-0.53290780558257	-0.00165801200790721	3.09829856588572	0.402636880234628	0.407387396971722	0.0369586842841282	2.1967914189198	0.14533185799631	0.0616668440565523	0.000749210914063894	3.07505963681744	0.870222103963225	0.630807331482981	0.068244653608926
unitig_2977_Tb427v10	3070	407	+	14	1.69505057362353	6.26685841069244	11.3689576889976	9.27703763117728	7.92619555864877	0	0	0	0	0	0	1	1	1	1	1	1	2.49611758737015	-1.8982194020016	-1.56893578499615	-0.203023838077057	3.30823359856659	-0.236440301536499	-0.156294678587389	-8.11111746094592e-05	3.7135511678074	-0.744808257299246	-0.792798698100403	-0.0983410067558308	3.57368920038729	0.145785675324137	0.0934463911789204	0.00136231903144768	3.46643119704122	-0.767050339290749	-0.589100028507829	-0.0614270287609294
unitig_2977_Tb427v10	3074	371	+	7	1.00343447591174	3.01955484450636	9.38422322388637	3.03503213306583	1.98632189508587	0	0	0	0	0	0	1	1	1	1	0	1	1.74757629400261	-1.54687727577993	-1.12743579651174	-0.0840911611419273	2.36114178152023	-0.180796521201676	-0.0943908392027882	-8.11111746094592e-05	3.106009094131	0.00429312149558447	0.00434647536861287	0.000359676451754763	2.36430696232358	0.00265433667575854	0.00118982312444059	2.3862601541522e-05	2.1104518422949	-1.14362828341069	-0.712640906333733	-0.0830114931964923
unitig_2977_Tb427v10	3077	379	-	8	2.89943452279044	3.80794050100055	5.31463648588245	2.8589373223568	6.7689025349665	0	0	0	0	0	0	1	1	1	1	1	1	2.42637881159856	-0.501166169263826	-0.409483233960075	-0.0139493463241766	2.59723058276398	-0.0812173620016869	-0.0450787742432093	-8.11111746094592e-05	2.81357592134049	-0.907614869966087	-0.89769182749945	-0.121583419125649	2.41773385821955	-0.271623185669772	-0.123875047373603	-0.002367200039152	2.97460020126157	-0.075208238253424	-0.0536960823425944	-0.00337492940031677
unitig_2977_Tb427v10	3079	341	+	21	4.62021980907844	7.44202390940514	21.3439343493701	13.9245027743568	30.7379900589936	0	0	0	0	0	0	1	1	1	1	1	1	3.39123525030162	-1.1957872421039	-1.14157079615143	-0.0867730463005571	3.70788572939697	-0.595164596282609	-0.431145340826016	-8.11111746094592e-05	4.43771278779384	-0.492369994351411	-0.558044104154687	-0.0574350145307732	4.1383572191579	0.0182279946864334	0.0134646730741201	0.000275856551137067	4.69574723947948	0.325714782542047	0.295767367234621	0.0238493093029239
unitig_2977_Tb427v10	3084	387	-	26	5.58529779722159	3.6016263006967	23.83822865264	2.69305966289991	16.9470188468388	0	0	0	0	0	0	1	1	1	1	1	1	3.66662416031742	-1.23665417553101	-1.23229107348025	-0.105575345140497	3.38205825418863	-1.83257387947788	-1.23251173474617	-0.0861763944106897	4.6665363606606	-0.653841173573768	-0.756465599376603	-0.0913890310056924	3.201429982371	-2.24097643187671	-1.2964833748399	-0.170565772578587	4.42641454760448	-0.778378499327984	-0.682603134028095	-0.0775488180430279
unitig_2977_Tb427v10	3085	366	-	4	1.02724638848969	4.16870678623086	10.3024017838726	2.10037188566297	13.1284247696043	0	0	0	0	0	0	1	1	1	1	1	1	1.39042891514723	-0.817102683479719	-0.559981496844094	-0.0214091750286541	2.19647399287649	0.971621785371295	0.485634527727901	0.000587933607731511	2.80160260512072	0.90497083953293	0.89423064955569	0.120791984150479	1.77432148143178	0.539381076035092	0.198253702901449	0.00366881284816868	2.9692359576879	1.75074613646016	1.24895511939731	0.24290365955372
unitig_2977_Tb427v10	3088	356	-	11	2.15315764465114	2.23465629216846	8.04625505533499	2.26331249217353	4.17665425447932	0	0	0	0	0	0	1	1	1	1	1	1	2.46563617793007	-1.29230075947914	-1.06276500365161	-0.0725121247778904	2.48746073699731	-1.16759480605634	-0.629995877826337	-0.0033589577037479	3.30942716483056	-0.844284587810057	-0.869020726523417	-0.114813109769481	2.49498033807887	-1.01764480636137	-0.47571440778108	-0.0134438937147715	2.87451936508322	-1.11707867162733	-0.785483964258231	-0.097565830442856
unitig_2977_Tb427v10	3093	390	+	9	0.917875379157245	4.40896699513048	6.54836612466446	0	10.2533011316936	0	0	0	0	0	0	1	1	1	1	NA	1	1.87582912464213	-1.96238788007978	-1.46190395178939	-0.166870692886137	2.77167349019379	-0.0619046106849819	-0.0359134379304594	-8.11111746094592e-05	3.03260818994338	-0.816287625987846	-0.821566806332333	-0.104398463340881	1.12396375672179	-2.60227738617552	-0.756715480546301	-0.0366239268454818	3.33731761292076	0.22767633875491	0.171594941316405	0.0127203083506879
unitig_2977_Tb427v10	3112	400	+	25	5.2548915997778	5.75738805475233	19.0048873248327	8.14595298221352	10.818150191506	0	0	0	0	0	0	1	1	1	1	1	1	3.59860704785469	-1.26443619256578	-1.24678936145819	-0.108292527912321	3.65899295908452	-1.18260286974111	-0.847377825593892	-0.0162140699284194	4.47909455056697	-0.90488154083552	-1.02937427042572	-0.15626272064411	3.89222516633422	-0.917893900763082	-0.638680710074356	-0.024473664208759	4.08649581201908	-1.28982817652023	-1.08083713666238	-0.178440529948974
unitig_2977_Tb427v10	3115	384	-	18	1.88814977816189	7.35530115342035	23.667020047886	8.262314592004	15.2156521100871	0	0	0	0	0	0	1	1	1	1	1	1	2.73267334345988	-2.1135347120474	-1.81596983551838	-0.318120913084419	3.5915599758395	-0.387864148161108	-0.273725426466926	-8.11111746094592e-05	4.40221052541182	-0.127182644481885	-0.143691920666885	-0.0108677205592152	3.67038268903651	-0.386703783716741	-0.254265488505222	-0.00535579550719078	4.09179179876269	-0.354271553095572	-0.297083055908765	-0.0239720640113219
unitig_2977_Tb427v10	3125	280	+	5	6.15073498218618	3.79341214808527	13.406649674846	0	4.03723673683061	0	0	0	0	0	0	1	1	1	1	NA	1	2.5964727011716	1.10589270618449	0.929269334796493	0.0552526372561135	2.2807781451243	0.557228966208271	0.284823065609642	8.11111746094592e-05	3.12856730395366	0.941813644813133	0.955256085109477	0.136279625405642	0.729715809318649	-1.59827710136782	-0.40046842137782	-0.00997166410147382	2.32062277748579	0.0915511976037661	0.0590217008016042	0.00375747966638886
unitig_2977_Tb427v10	3127	435	+	5	5.94570373889927	4.51219301328093	7.29606997266281	5.017215460751	12.8334761992888	0	0	0	0	0	0	1	1	1	1	1	1	2.57388474929435	1.0593166371487	0.886837146927042	0.0499148494931877	2.39243679537375	0.775209318669013	0.408056626563097	8.11111746094592e-05	2.71108932901115	0.156097666037941	0.153150215589189	0.0116376911444331	2.46168597048829	1.05614773873396	0.488498007047457	0.0141687047797159	3.09820633556055	1.39187811190196	1.01245944647544	0.156299742763908
unitig_2977_Tb427v10	3131	396	+	21	8.92402945367207	5.91999384001392	14.394144563176	4.19653870497397	11.8772205095146	0	0	1	0	0	0	1	1	3	1	1	1	3.83130440142379	-0.297739022490911	-0.30428654224379	-0.0102258939086271	3.554418333892	-0.89376361532633	-0.625453524689698	-0.00310360613961995	4.16146905758865	-1.02398343485042	-1.13263878627785	-0.187976543934629	3.32893132672197	-1.41779456480231	-0.850223122726046	-0.0493058681533219	4.02794011085298	-0.903607754084381	-0.751162332955471	-0.090554747256175
unitig_2977_Tb427v10	3134	387	-	37	7.44706372962878	8.10365917656758	49.8435690009746	19.7491041945993	24.4790272232116	0	0	0	0	0	0	1	1	1	1	1	1	4.10962030216411	-1.33688686995686	-1.42508320561553	-0.154973357337303	4.16688453289489	-1.30790184285249	-1.0459787567421	-0.0429868849723987	5.44127714116246	-0.152315699108327	-0.189502732991842	-0.0147754736839812	4.78430243551505	-0.395435041021662	-0.336583855569975	-0.0076493902960653	4.93573203973991	-0.827923506432292	-0.774827809217323	-0.0953585121627999
unitig_2977_Tb427v10	3135	417	+	16	7.27819965225928	8.76802462079662	15.1390518865258	11.4788856834936	19.5907400975353	0	0	0	0	0	0	1	1	1	1	1	1.5	3.50191519298375	-0.205811406331165	-0.199911458404246	-0.00649079322229032	3.62832799806534	0.013797180212729	0.00981824010078095	8.11111746094592e-05	4.00573763326431	-0.559006298002959	-0.610029983279709	-0.0653339983480302	3.81340796211829	0.197338094253768	0.134615786995855	0.00262906228551817	4.18642646246307	0.148076282716687	0.125775031227981	0.00905964450678162
unitig_2977_Tb427v10	3139	264	+	15	4.97258497367227	8.4809213561806	26.6083986409701	11.2514659525546	22.7133802309048	0	0	0	0	0	0	1	1	1	1	1	1	3.20320938045789	-0.636560607487279	-0.589930838971312	-0.0234214529355976	3.56052988479285	0.0622666704380914	0.0436347066939135	8.11111746094592e-05	4.35743214873127	0.297061758935064	0.334291782556675	0.0288686014847286	3.75448257211995	0.272862138743896	0.183358995829373	0.00321824162974826	4.24554051109785	0.436493975418692	0.373711625564609	0.0324033375903404
unitig_2977_Tb427v10	3143	391	-	6	6.39506023859861	8.75674907850252	16.4102965540776	12.197573011296	18.5802304525237	0	0	0	0	0	0	1	1	1	1	1	1	2.74300143701036	0.925755770415854	0.796757469887437	0.0404079192712615	2.95547266683957	1.39139592247495	0.844924332407299	0.0158527318800506	3.39013488669408	0.954988025834153	0.989500603219342	0.145481835321552	3.18346029126602	1.78314049006478	1.02633637101297	0.0847415091128306	3.47722320473063	1.56694903622576	1.2053109598828	0.224708797252922
unitig_2977_Tb427v10	3192	367	-	8	6.13463534541454	7.24461748762076	18.5889327195973	6.25421229170389	21.1367706790522	0	0	0	0	0	0	1	1	1	1	1	1	2.90874000761889	0.492621118990751	0.435521115883511	0.0151256893399956	3.02032841312546	0.743748254183878	0.458869892957648	0.000180599650208492	3.67106368934056	0.715211555072227	0.758577370701722	0.0918433416774951	2.92162518333422	0.563722366877643	0.300580485392195	0.00665949778020552	3.76143806346971	1.29539692219882	1.03770972394638	0.164135825841501
unitig_2977_Tb427v10	3215	351	+	28	17.6340236849618	21.9813332509617	42.7321678992448	34.0672191857427	58.3956984424507	0	0	0	0	0	0	1	1	1	1	1	1	4.50675859170234	0.259989416755073	0.293920405807205	0.00993822856324052	4.66177285294413	0.44497950203039	0.392888186808817	8.11111746094592e-05	5.13346164589152	0.0412244631509753	0.0498014052003539	0.00350529257186487	4.97211132872562	0.749127291671246	0.661753030822244	0.0262866783771367	5.35649018851176	0.765974318801839	0.754267040234868	0.0910604615826846
unitig_2977_Tb427v10	3230	398	+	14	5.30442121700027	6.67214269105025	5.56287686771034	5.78801441248914	16.3359395997769	0	0	0	0	0	0	2	1	2	1	1	2.5	3.19756660613133	-0.455692661771225	-0.421933902214987	-0.0145199818400789	3.35019259314649	-0.154737810405698	-0.103298645326806	-8.11111746094592e-05	3.22899175892771	-1.66542632629477	-1.7030059841663	-0.469464063318088	3.25529275973377	-0.408430648466912	-0.239925820597489	-0.00495453191793934	3.96572666451842	0.120600744630874	0.0994006029807586	0.00676519370578493
unitig_2977_Tb427v10	3247	350	-	33	9.96577476439546	12.8149540354223	70.3884418803072	29.5885394417462	54.3298205371248	0	0	1	5	1	0	2	3	2	4	3	2	4.22684820063744	-0.773493494732462	-0.83909239241767	-0.0444027135068556	4.40053236678601	-0.528582971001271	-0.443393907596866	-8.11111746094592e-05	5.60678385272882	0.495207874353286	0.626144909274554	0.06738201057987	4.98861568119777	0.313835212452958	0.278112834926438	0.00618561804642896	5.42148901845925	0.424571533776567	0.421284683200776	0.0380458844021304
unitig_2977_Tb427v10	3331	374	+	9	3.95765239444932	7.88569254022582	15.7535154042626	12.8602939028697	12.7824236232725	0	0	0	0	0	0	1	1	1	1	1	1	2.70210581688732	-0.25342771362145	-0.216665143250901	-0.00692899116614305	3.15792872423327	0.690920477785402	0.440701755759706	8.11111746094592e-05	3.63530369732197	0.326137001365327	0.344875280103991	0.0298436163238711	3.49390367661745	1.22598963229004	0.769219339474674	0.037704947731646	3.48968701268304	0.493835676906917	0.380548548263634	0.0331430582712603
unitig_2977_Tb427v10	3353	342	-	2	6.89789812403937	6.15865500948148	6.80758861190702	7.53864736583921	3.2823792801433	0	0	1	0	0	0	2	0	5	1	2	0	2.10452176411454	2.36405941935963	1.8305777523788	0.326148940300642	2.0285794448674	2.33966197614392	1.11776492075911	0.0582708236790468	2.09566175658105	1.28351178521597	1.20110884087646	0.212121774506203	2.16444042981447	2.85054378496365	1.19661767471342	0.133613308725935	1.62061106623007	1.25198060417279	0.719184336485132	0.0843138995039929
unitig_2977_Tb427v10	3356	367	+	5	1.02243922423576	2.06989071074879	2.06543696884414	6.25421229170389	8.0521031158294	0	0	0	0	0	0	1	1	1	1	1	0.5	1.53290812777074	-1.09891696386443	-0.771932659547252	-0.0380426140935717	1.91056931307233	-0.165942752241194	-0.0767683545551887	-8.11111746094592e-05	1.90931809925091	-1.33641845290455	-1.23330300218267	-0.224399897694764	2.6076095720277	1.29581493857735	0.627673445826139	0.0236586983556519	2.77785543345068	0.848316818036303	0.587703917758718	0.0612594324114097
unitig_2977_Tb427v10	3364	344	-	9	2.27782984704447	3.64409131365928	15.6351546302216	6.18902900468697	20.6500570292476	0	0	0	0	0	0	1	1	1	1	1	1	2.36094287237438	-0.95728854590436	-0.773722867860777	-0.0383021732516914	2.64949165305932	-0.300198020515204	-0.168859452295071	-8.11111746094592e-05	3.63003150609882	0.316093515812299	0.334107106246627	0.0288656897712076	2.99486215723788	0.366596781164795	0.199764738678912	0.00369419329922474	3.82525858089014	1.08843291466373	0.879762465560043	0.118993392840604
unitig_2977_Tb427v10	3366	372	-	8	12.9836036631905	10.9948779931348	9.40679754930646	12.0497615378844	14.8477609424954	0	0	0	0	0	0	1	1	1	1	1	1	3.42029853132149	1.54124747391865	1.47808914974324	0.172468331135652	3.3051910447405	1.29867120544943	0.857849228328475	0.0173999103288946	3.19794080571827	-0.183128781564656	-0.186789021948793	-0.0146354299886059	3.36852544372739	1.32844854037998	0.80544063506356	0.0429389869571957	3.51370956743738	0.856947224793398	0.662657157922031	0.0738839353952442
unitig_2977_Tb427v10	3393	340	-	22	3.48145689279375	4.99601507353765	14.5177591495016	11.4782149315014	18.7247609732223	0	0	0	0	0	0	1	1	1	1	1	1	3.24257476699244	-1.63122837432275	-1.52119892485388	-0.184533404447208	3.47511952863515	-1.1792768881263	-0.810409945033742	-0.0138595116503905	4.20022537536741	-1.08070110997866	-1.19942876695621	-0.211521890129692	4.03709705796254	-0.296256609433234	-0.213604255273179	-0.00414615715214231	4.37837342604432	-0.394876556310097	-0.344105289637135	-0.0291031868917528
unitig_2977_Tb427v10	3395	345	-	4	5.6679259422302	12.0626869771342	11.7545744663419	8.60014396413271	4.33289055306971	0	0	0	0	0	0	1	1	1	1	2	1	2.39735522224041	1.27395691056566	1.03590793422273	0.068004960913664	2.91049908258831	2.36476303625105	1.42017224692766	0.154248182236896	2.89258674228855	1.07598965876639	1.07090894210682	0.168508619921138	2.67790718517339	1.99115532569792	0.985838676110165	0.0745827084657469	2.22140566246033	0.509335717019507	0.323157117859896	0.0268413908185132
unitig_2977_Tb427v10	3400	339	-	7	3.49782552843482	8.80411540758578	5.79316783870135	7.70953041415045	6.63083984036538	0	0	0	0	0	0	1	1	1	1	1	1	2.4530530537612	-0.084937734354409	-0.0697061788995534	-0.00204723000685351	3.06237979380866	1.18683612980354	0.739770839108113	0.00821999323181124	2.78033850784443	-0.6088897903712	-0.600655013295695	-0.0638387182432803	2.97209514884528	1.01011969207044	0.546741605678016	0.0173320095326744	2.87048129842334	0.109440500294555	0.0769065185369974	0.00506014485130073
unitig_2977_Tb427v10	3404	401	-	13	3.48686699440509	3.26710818453887	2.24124761749726	4.04265863716486	7.18806210641005	0	0	0	0	0	0	1	1	1	1	1	1	2.87507148932587	-0.911435163324616	-0.801420667550171	-0.0407727943194723	2.83417248381897	-0.953960803207711	-0.56215495490357	-0.00204214510543331	2.60486007758609	-2.63381692124947	-2.56271515148912	-1.26767905838587	2.96921219940167	-0.690751626144828	-0.373560164015159	-0.0087947337488654	3.34875374641695	-0.766350759940512	-0.578552317131049	-0.0597249346417618
unitig_2977_Tb427v10	3412	343	+	6	0	3.66955320636252	6.82396468449022	9.97670964632177	6.54287813668603	0	0	0	0	0	0	1	NA	1	1	1	1	0.850219859070546	-3.00891944774511	-1.87537585097929	-0.352153145522829	2.38016625815976	0.269241611646501	0.14126952696375	8.11111746094592e-05	2.78653227637263	-0.184359015515069	-0.181954539461419	-0.0142468085390998	3.04477675148422	1.54629434148267	0.855042982095856	0.050108124447045	2.7583024190257	0.33347803582852	0.230332818615473	0.017815929457409
unitig_2977_Tb427v10	3416	388	+	5	4.63263375020879	1.78831786587251	2.1723248160001	7.12803584333265	8.4452671089664	0	0	0	0	0	0	1	1	1	1	1	1	2.40956546817178	0.720167953652888	0.586784985682545	0.0229993958803096	1.82685954334576	-0.329558242187374	-0.148988556782551	-8.11111746094592e-05	1.93876349697314	-1.28199449125162	-1.18567434833997	-0.206723631713626	2.69537162068756	1.44112923119357	0.71738269573132	0.0317846813087119	2.81027809048115	0.902833150287734	0.628606011641124	0.0678780002246809
unitig_2977_Tb427v10	3419	366	-	29	2.05449277697938	13.5482970552503	22.6652839245198	23.1040907422926	16.1580612548975	0	0	0	0	0	0	1	1	1	1	1	1	3.1178399528882	-2.6684562929847	-2.43962719499045	-0.763579580864862	4.347483200378	-0.264716034048062	-0.219694208938982	-8.11111746094592e-05	4.70826775453589	-0.882573116751738	-1.02498120859373	-0.155109151949273	4.72180402696453	0.180099963543638	0.151352832782617	0.00296843445197673	4.47039582347562	-1.00649424093309	-0.887751376348128	-0.120987013372655
unitig_2977_Tb427v10	3421	348	+	17	13.4129419799615	16.5386584926441	19.7326795738113	16.8190406310736	13.941557684994	0	0	0	0	0	0	1	1	1	1	1	1	3.96381931550105	0.565885513716773	0.59010514352861	0.0234214529355976	4.1100114319669	0.780654529386594	0.616941020360486	0.0029017980465854	4.23394925594949	-0.290736405277149	-0.323631908638156	-0.0278015223987426	4.12178506381435	0.582123101786952	0.42831857065412	0.011041941705981	3.99071873669683	-0.376912915664952	-0.311727576604628	-0.0256647108599887
unitig_2977_Tb427v10	3425	408	-	9	4.21779578140958	6.22337462194053	9.11704513207357	6.13865500883216	8.77753049805942	0	0	0	0	0	0	1	1	1	1	2	1	2.74302024181334	-0.169181107436824	-0.145607219650251	-0.00427421215916223	2.99855652562807	0.380389636689733	0.233444218277992	8.11111746094592e-05	3.25676060142512	-0.392762911173198	-0.402534813164354	-0.0365674629078508	2.98940924733935	0.357358198314942	0.19441749528561	0.00357633385842474	3.23083417597539	0.0431071500726246	0.0319827225453614	0.00198632069874881
unitig_2977_Tb427v10	3444	352	+	18	4.38787561062043	10.3399633849062	17.9309146412438	19.8217856676971	15.8730176831975	0	0	0	0	0	0	1	2	1	1	1	1	3.24933046837311	-1.05259208403211	-0.9826430367284	-0.0604744055197669	3.82387067204946	0.0640503187874422	0.0476037087557502	8.11111746094592e-05	4.20675456377949	-0.503353597724252	-0.558972169916591	-0.0575447017396153	4.27720431863466	0.704805203381586	0.537728405865602	0.0166388762436829	4.1213508537591	-0.300569142211153	-0.2530643172467	-0.019774712117805
unitig_2977_Tb427v10	3444	375	-	5	3.93913192522862	6.8521041426583	7.36932534486218	11.7826765310936	10.779847390318	0	0	0	0	0	1	1	2	1	1	1	2	2.30485460147905	0.50375060818981	0.403373211085899	0.0136877479492188	2.66879441060224	1.31444528884744	0.743005142635431	0.00842336946929937	2.71783578707429	0.16874882192737	0.165650168528952	0.0127564628126311	3.03899234385017	2.01847820990225	1.11425568242845	0.107209026738157	2.97755363129022	1.18587749404126	0.847054951098297	0.111507037179622
unitig_2977_Tb427v10	3464	291	+	16	5.84142338048368	5.27057467062012	10.3242774469631	3.67839722884247	7.78332237414928	0	0	0	0	0	0	1	1	1	1	1	1	3.35460040994718	-0.506984494539229	-0.481220106229695	-0.0176362676729852	3.28655455907736	-0.651483414920395	-0.428457642584164	-8.11111746094592e-05	3.74029646909199	-1.06660732452958	-1.13789760249057	-0.18984906539986	3.05367188568543	-1.12648725018842	-0.624526579784276	-0.0234334455487718	3.54730182828362	-0.997829483330874	-0.775341288545968	-0.0954321354618592
unitig_2977_Tb427v10	3494	429	-	64	32.8703599348397	41.6701387788053	124.655163987423	81.3323731461193	130.113096102031	0	0	0	0	0	0	1	1	1	1	1	1	5.53586129895794	-0.0220602193942647	-0.0288209885184333	-0.000644894564656227	5.70468855986903	0.111104105500562	0.117678933585454	8.11111746094592e-05	6.48940063201681	0.327360904333353	0.453072414101411	0.0428675552717151	6.18291352056465	0.720172817869718	0.774967658986434	0.0385458689699371	6.52019150157034	0.690160218198015	0.771941508368045	0.094751233049532
unitig_2977_Tb427v10	3589	459	+	3	3.32041510126564	2.18159990247047	11.5937376677925	5.76619695418267	9.6243063587731	0	1	0	3	0	3	3	7	2	9	3	9	1.87054216131139	0.907775715328564	0.675650525339283	0.0300037602606524	1.61522446186841	0.56078547110732	0.239000145629966	8.11111746094592e-05	2.70177160353	1.44278069482053	1.41450386608848	0.303218492090256	2.2274725190685	1.98075072600432	0.849034669466094	0.0490899658533796	2.5735530428643	1.81154415875457	1.21571736944308	0.228937935922123
unitig_2977_Tb427v10	3636	445	+	3	1.41831293867094	5.41118967315403	6.22791131068128	3.49201170889409	9.30907021686323	0	0	1	0	0	0	1	2	4	2	3	3.5	1.37359650583706	-0.127102182182189	-0.0868519440189839	-0.00254065481907852	2.18540171767141	1.67513849418343	0.834793803313696	0.0149239040889096	2.27875680487143	0.652730131909486	0.619353165128309	0.0665088264875075	1.90223543714027	1.46426183252434	0.562544003997381	0.0186728062464665	2.55073565732993	1.77374673355229	1.18608902786165	0.216825874006854
unitig_2977_Tb427v10	3641	435	-	7	2.22963890208723	2.5783960075891	7.29606997266281	2.5086077303755	11.2292916743777	0	0	0	0	0	0	1	1	1	1	2	1.5	2.17780035421484	-0.654076578260349	-0.512744971310293	-0.0191817110556975	2.2645347143904	-0.369404693628014	-0.188007694897103	-8.11111746094592e-05	2.93481881749676	-0.318466419401635	-0.318029541839292	-0.02717931680873	2.24799330621903	-0.185319692018637	-0.0799748616003737	-0.00104889942711788	3.22946729145724	0.722819467319883	0.53617673686422	0.0531563241756073
unitig_2977_Tb427v10	3698	409	-	35	15.9526201320255	20.8581498688235	47.9796279069532	34.2729053181302	83.1086113363073	0	0	0	0	0	0	1	1	1	1	1	1	4.59499628520884	-0.195253305118072	-0.223588561958562	-0.0071457962626388	4.78323094731275	0.0469620203638309	0.0424313794040331	8.11111746094592e-05	5.37452692010338	-0.123998881218417	-0.15328067760566	-0.0116376911444331	5.13481941270106	0.422788906529142	0.385119172366224	0.00927237538778892	5.76766337794466	0.927973042846185	0.957991103850485	0.14013276824057
unitig_2977_Tb427v10	3763	377	-	6	0.975587647430761	0.965334969285314	10.5783181696124	1.93465281674347	9.73464400638294	0	0	0	0	0	0	1	1	0	0	1	1	1.63086466756063	-1.37685685702913	-0.983633204645785	-0.0606428529380771	1.62583510719197	-1.20463179433199	-0.514933597438999	-0.0010969658629642	3.08505334573994	0.377633551273239	0.381681521466519	0.0341242967275465	1.99207788787863	-0.180469321362014	-0.0714935181696813	-0.000850195416086771	3.02791436735986	0.789658923214871	0.568356961619599	0.0580838781271062
unitig_2977_Tb427v10	3783	447	+	8	7.72788254044634	11.8585712447649	11.2642390734291	15.4809832310931	8.47652587165427	0	0	0	0	0	0	1	1	1	1	1	1	3.06399201982172	0.811441233731562	0.73550463509866	0.0350780938645101	3.35745145064318	1.40043203496657	0.936477830408877	0.0262843515380743	3.32189947214542	0.0515484826209718	0.0531129768284617	0.00377283096543311	3.54287355452296	1.63270672232693	1.03797471662305	0.0864564697499131	3.12681001852525	0.184879003618968	0.135059579770967	0.00987763357446418
unitig_2977_Tb427v10	3908	368	+	134	60.0416187968055	99.6931264520134	393.377045826229	144.845354713339	221.697955402814	6	3	5	18	5	9	6	6	6	6	6	6	6.49565885436962	-0.212964614493567	-0.315105563798972	-0.010595269989247	6.85905104553336	0.232531344355352	0.289142130313629	8.11111746094592e-05	7.84653194752867	0.828882179665704	1.34000035237342	0.268214159230975	7.1274017577606	0.439199998870218	0.52702613308559	0.0160208945544208	7.43358204694189	0.390268889420117	0.475982974803243	0.0449376587658889
unitig_2977_Tb427v10	4012	408	-	42	21.9325380633298	31.1168731097026	49.0041175848955	39.9012575574091	45.643158589909	5	2	5	7	7	6	6	5	7	7	6	6	4.9484559450788	-0.000905709517563968	-0.00109100694019963	-2.69172336715115e-05	5.19600686203947	0.32833308635812	0.319659324714407	8.11111746094592e-05	5.51943377984856	-0.361400544775137	-0.453064737116731	-0.0428675552717151	5.37285961551098	0.355873707658097	0.338239209977783	0.00770969631574283	5.46871789686878	-0.171027623771016	-0.170640558127843	-0.0126270512739146
unitig_2977_Tb427v10	4070	397	-	73	25.7585772764264	29.394584185217	43.286311686383	27.4909872327418	68.2940399008395	4	1	2	2	0	4	5	5	6	5	5	5	5.45719459549729	-0.557135504774172	-0.720165086213213	-0.0335388724991784	5.55074229189234	-0.564340450980103	-0.583209973906194	-0.00213941549086434	5.82604018504182	-1.34494363495501	-1.73798850858372	-0.492841872705813	5.50328140545132	-0.975499543605424	-0.947871247512917	-0.0673786203024864	6.1519420097531	-0.415144527797935	-0.446930745503028	-0.0410818353790163
unitig_2977_Tb427v10	4072	434	+	17	0	0	14.5571218943923	0	1.60954917273203	3	0	0	1	0	0	6	NA	NA	5	NA	4	1.56464150847248	-4.3724859907772	-3.0883105544462	-1.47322989164598	1.56464150847248	-4.18200874795159	-1.75709297599972	-0.338788370536963	4.02082857154849	-0.699863236912601	-0.764738292321423	-0.0930226719370315	1.56464150847248	-3.70258806438469	-1.26400400321364	-0.15830319487817	2.60310886676399	-2.78326886120605	-1.87651723733378	-0.626430415530026
unitig_2977_Tb427v10	4126	392	-	19	2.72791436931018	4.34799435494444	24.1263330447214	6.91815909698379	6.4814058080126	0	0	0	0	0	0	4	6	4	4	5	5	2.98800226295673	-1.74042457047536	-1.55845174040746	-0.198928284017393	3.28139511889241	-1.14354724293535	-0.75115545029605	-0.00934205490406369	4.45376606738177	-0.179689432885616	-0.203948888848974	-0.0159892331640961	3.58823171423108	-0.683483702345167	-0.439797554214412	-0.0115201447089524	3.5444598961325	-1.48484889284043	-1.15329734768199	-0.204564205658817
unitig_2977_Tb427v10	4144	493	-	7	1.13237496663741	4.73471566983679	5.59137790593739	3.25283828211238	6.60889085486049	0	0	0	0	0	0	1	1	1	1	1	1	1.8069315434848	-1.42346846625719	-1.04806070562094	-0.0700861699262232	2.64750088654882	0.377992564387097	0.212510647576403	8.11111746094592e-05	2.7568296034307	-0.653016934340327	-0.642993586923661	-0.0704187397677029	2.40743635916753	0.0727529601709791	0.0330695415711434	0.000480860027559989	2.86825754024306	0.105683523247045	0.0742411127112496	0.00487304263753085	Tb427_000812700:pseudogene
unitig_2977_Tb427v10	4301	461	-	7	2.63152878847483	5.3785751124727	23.2991673077112	6.19709806241639	13.9726838988112	0	0	0	0	0	0	3	1	3	3	1	3	2.27687886873001	-0.449027195081129	-0.357881504484121	-0.011878277754618	2.73117855158647	0.54119956921305	0.310788637983493	8.11111746094592e-05	3.73986489373616	1.20757614978516	1.28824158843747	0.245917999051069	2.82521334425471	0.762805708773404	0.395111001665288	0.00972428326261493	3.38107558947424	0.985939817291225	0.747859559645658	0.0898222329565692	Tb427_000812700:pseudogene
unitig_2977_Tb427v10	4476	307	-	30	24.3858143627237	23.5746343389334	77.7845159418385	91.390139369342	68.8657003415814	4	4	1	17	4	3	7	8	5	9	5	4.5	4.7839945154758	0.624593376071359	0.734981190333069	0.0350780938645101	4.76008965905152	0.440079042656464	0.395894989675749	8.11111746094592e-05	5.61069620725663	0.77352743045752	0.978430843459296	0.142365295423476	5.72628774411936	1.99096089487067	2.0052117392865	0.542219681316156	5.52344394691079	0.891922534549109	0.895563444520743	0.123047175246342	Tb427_000812700:pseudogene
unitig_2977_Tb427v10	4523	393	+	100	35.2969325337003	83.7658044048731	302.304630261191	107.29160421657	252.855153836137	5	0	0	5	4	3	5	3	3	4	3	3.5	5.90640787661001	-0.55741542805204	-0.765027823502188	-0.0373870655685771	6.52396354062072	0.419738796852932	0.500311688317608	0.000861531856684517	7.44664757352799	0.89409884224893	1.37752496295111	0.285338838082565	6.70157634665179	0.442339664583716	0.507552288579891	0.014782460609659	7.31803452895128	0.99865987341902	1.20549374433545	0.224770651411291	Tb427_000812700:pseudogene
unitig_2977_Tb427v10	4531	416	-	3	2.43747309710226	0	9.29398237695794	3.61405356359742	6.83695813695226	0	0	0	0	0	0	1	1	NA	1	1	1	1.68096528042424	0.513609710726934	0.370095852768062	0.0123980558395369	0.403677461028802	-1.81246619333518	-0.540754263243553	-0.00204214510543331	2.54962526107898	1.15792507541979	1.12183847025437	0.184406340224842	1.92395774972412	1.49837247828144	0.579952342354164	0.0201193630549459	2.34126848777228	1.4293883944057	0.924559217092717	0.130716425806682	Tb427_000812700:pseudogene
unitig_2977_Tb427v10	4544	380	+	10	4.80977692307876	12.2899347406503	18.1132319794187	18.9177090915773	17.3477357920475	0	0	0	0	0	0	1	1	1	1	1	1	2.90048433693909	-0.134055703087865	-0.11835942741467	-0.00334861078960832	3.53462721034939	1.13561520470238	0.791123009082464	0.0122495248290397	3.80528705133111	0.361631922528142	0.387931806806557	0.034898034558834	3.8358092593872	1.54145355673272	1.05748908215012	0.091230500391842	3.77499328983202	0.709859174854608	0.569736038519422	0.0583083820302835	Tb427_000812700:pseudogene
unitig_2977_Tb427v10	4549	334	-	8	4.77444048802082	15.6274681830869	10.4939794232792	10.6706487599444	6.74245678514554	0	0	0	0	0	0	1	1	2	1	1	1	2.74324045113979	0.152201573191417	0.130998329443854	0.00365734338812814	3.54945545339126	1.77418204936011	1.24016556531212	0.0887390705204686	3.27305231021473	-0.0409876225388852	-0.0420632553249934	-0.002850570077218	3.28455195603653	1.18307721915856	0.700723025318299	0.0300751571269619	2.97197100619336	-0.0796792766477008	-0.0568655589911264	-0.00360711215673067	Tb427_000812700:pseudogene
unitig_2977_Tb427v10	4563	363	-	36	21.8778822527752	32.9894341286955	92.0556798921205	37.5896898455729	67.3229260038264	0	0	0	0	0	0	1	1	1	1	1	1	4.83691308302156	0.213227232817016	0.252815749907291	0.00827467337287874	5.12772932639269	0.635056126261517	0.610927878394173	0.0029017980465854	5.86103709043922	0.742956746403345	0.963458390514617	0.138422867251074	5.22057659711319	0.505249694117372	0.46748644998465	0.0130292985990175	5.63676283997476	0.593169170136896	0.603377145350817	0.0637069402753534	Tb427_000812700:pseudogene
unitig_2977_Tb427v10	4566	351	-	5	6.61275888186069	8.09838593456485	8.94394211844659	7.04839017636055	10.6173997168092	0	0	0	0	0	0	1	1	1	1	1	1	2.6449204382676	1.20575503065782	1.02125832296435	0.0658050186770629	2.7817487425548	1.53473376179938	0.892617000225524	0.021808278691796	2.84941040900462	0.41578548452968	0.412407174742623	0.037624205956222	2.68780030821177	1.42855824811386	0.709461896601315	0.0311110258116103	2.96708955230629	1.1680840327361	0.833021551459782	0.108155246569551	Tb427_000812700:pseudogene
unitig_2977_Tb427v10	4575	376	-	25	11.7620943765434	17.4974387531354	56.9858351888283	17.5424554320476	91.8116630983691	1	0	0	3	1	7	3	2	2	4	5	3	4.14427942526012	-0.15372604776021	-0.164720807786788	-0.00505833911782858	4.42107252278842	0.29863173352494	0.251534506510873	8.11111746094592e-05	5.25877997454199	0.605620819062275	0.740374317467851	0.0883095044224383	4.42287456396163	0.0461756217496052	0.0364048409652408	0.000551155685164458	5.60043318662918	1.55752178596797	1.5777736731229	0.413208190726718	Tb427_000812700:pseudogene
unitig_2977_Tb427v10	4659	413	+	9	4.1200258738743	3.75652489538789	27.6816961249932	12.5663166547375	20.7173381862047	0	0	0	0	0	0	2	3	4	2	1	2	2.72791422236991	-0.200281706708601	-0.171950640003813	-0.00527204130139143	2.66880179093834	-0.262532105208833	-0.148399535247633	-8.11111746094592e-05	4.03230702584231	1.08484994395985	1.18658716885501	0.207048771905261	3.47785405824921	1.19792893558451	0.74835858257179	0.0353497260845266	3.82754964156522	1.09253172742633	0.883358571345639	0.119880661545001	Tb427_000812700:pseudogene
unitig_2977_Tb427v10	4664	370	+	42	14.1141320075195	25.3387749457883	59.2907861231406	20.3852887207909	49.8241117740512	0	0	0	0	0	0	3	2	3	3	2	2	4.63934158760643	-0.624898210647919	-0.720195060780015	-0.0335388724991784	5.05042835119539	0.0460039696989516	0.0436526411601198	8.11111746094592e-05	5.65562110522736	-0.0963193042985662	-0.122374446950447	-0.00912397579431852	4.89690305932834	-0.545401987814675	-0.474783796606587	-0.0134244062891276	5.5312844173374	-0.0502323778331628	-0.0504830820869707	-0.00325274617237085	Tb427_000812700:pseudogene
unitig_2977_Tb427v10	4664	402	+	1	5.20582446147279	2.43332904985963	11.2331953815837	5.61759304264575	10.7461563062691	0	0	0	0	0	0	2	1	3	2	3	3	1.54869893205224	2.68293270311045	1.88976606175026	0.354593569877717	1.06875070850836	1.93601289444293	0.705166645058958	0.0059926621479047	2.06874328076097	2.70754283454286	2.52859090916615	1.22834028457665	1.5989633195912	3.4386100103946	1.18830072815767	0.130508455735139	2.03816129961855	3.38430325365711	2.08411219514067	0.805299046144822	Tb427_000812700:pseudogene
unitig_2977_Tb427v10	4672	409	+	7	7.55650427306472	10.0428128998039	10.2813488372043	13.7091621272521	5.24896492650362	0	1	2	0	0	0	3	3	4	3	3	2.5	2.95852229150497	0.956051589071488	0.852042203284335	0.0455824651737542	3.15253926522395	1.36249524400367	0.867941047608993	0.0185533280065306	3.16867818656646	0.122688542292948	0.124844119802554	0.0093627197691753	3.36782008803804	1.68836875733043	1.02346134937155	0.0838544599543537	2.71509641236994	-0.151806030361202	-0.104152768895847	-0.00720710291419542	Tb427_000812700:pseudogene
unitig_2977_Tb427v10	4685	373	-	4	1.98812997033367	4.96299451884429	8.3817121588027	1.99334453412098	4.93275772227603	0	0	0	0	0	0	1	1	1	1	0	1	1.74249342485783	-0.0835176643073845	-0.0608186434224059	-0.0017542678492752	2.3098084884939	1.19292136495303	0.61444736030915	0.0029017980465854	2.66038140910521	0.640070764316534	0.625495802860001	0.0673533452202613	1.74400362591526	0.492321021775414	0.179052274876355	0.00317646983030548	2.30580485593343	0.646417265300703	0.415745870127118	0.0373365989670754	Tb427_000812700:pseudogene
unitig_2977_Tb427v10	4688	393	-	8	7.24039641716929	7.77208494478204	20.8865017271369	6.86666266986048	14.7652644575846	0	0	0	0	1	0	2	2	3	2	3	2.5	3.01993514789523	0.721018691599607	0.64894890010801	0.0278224475230083	3.06785692089759	0.836363980700069	0.52200993902093	0.00113374180368782	3.75304572536375	0.871587137964991	0.93084498909766	0.129884673641581	2.98423701114735	0.669527562431376	0.363694592790252	0.00850017701951612	3.50982175967516	0.850116421326133	0.657006297853805	0.0727862423368847	Tb427_000812700:pseudogene
unitig_2977_Tb427v10	4689	397	-	12	6.21758761844774	6.71876209947818	32.1872574078233	3.33224087669598	31.8705519537251	1	0	0	0	0	1	4	2	3	2	2	4	3.19589971170593	-0.0308588330558963	-0.0285651799198967	-0.000644894564656227	3.24780382465808	0.074124971205036	0.0483046262244819	8.11111746094592e-05	4.33725630946852	0.878888604456601	0.987273085766639	0.144766860353351	2.79102221737288	-0.768346378701154	-0.393868485634796	-0.0096918249218589	4.33023312498276	1.21251721541274	1.04990578507939	0.168083632997669	Tb427_000812700:pseudogene
unitig_2977_Tb427v10	4693	406	-	5	7.66359058274249	5.5218152746352	17.012511891096	1.55776843781022	8.8363355726676	0	0	0	0	0	0	1	1	1	1	1	1	2.74431772466748	1.4104817441836	1.21420006836901	0.101451581287253	2.5248150356137	1.03355713293915	0.563085427183097	0.00204214510543331	3.29487287188965	1.2564022312083	1.29167413420846	0.247362333008851	1.7502561312366	-0.0769957898373657	-0.0280638438131913	-0.000460102128470193	2.84114401745069	0.954836385447919	0.667975630898719	0.074810001607655	Tb427_000812700:pseudogene
unitig_2977_Tb427v10	4719	392	-	16	11.8209622670108	19.1311751617556	38.3828025711476	9.51246875835271	27.7774534629111	0	0	0	0	0	0	1	1	1	1	1	1	3.83371857457242	0.470918082213192	0.481451449243818	0.0176686230193071	4.16973437613552	1.06648466384071	0.853414137574089	0.0169264123027461	4.66272721131928	0.705846124806283	0.816350716344815	0.103309019300133	3.6840599776414	-0.0323950211324182	-0.021376419403247	-0.000457246088858926	4.43298720888944	0.600816919755711	0.527344433963779	0.0519189097359773	Tb427_000812700:pseudogene
unitig_2977_Tb427v10	4720	436	-	33	19.972844542728	21.7642951910801	65.8225900544921	18.052025170507	11.9912831814709	0	0	0	0	0	0	3	2	4	4	3	3	4.71086442645162	0.206216589429479	0.240129270915951	0.00787531264546182	4.77137461361063	0.191272524907012	0.172434855804869	8.11111746094592e-05	5.55875881697154	0.40173164156724	0.505564801602867	0.0497129699583869	4.63979698391158	-0.339613013188991	-0.280579659781517	-0.00629508888935188	4.35446948620779	-1.58736997510265	-1.37890939975746	-0.302729605669028	Tb427_000812700:pseudogene
unitig_2977_Tb427v10	4721	366	-	154	138.678262446108	143.820384124965	332.767577619085	186.933097824004	243.380797651894	0	0	0	0	0	0	1	1	1	1	1	1	7.19612655958335	0.81821909182345	1.31699120509544	0.123871295656424	7.22229715064278	0.553785171526171	0.718223948760052	0.00664245403055159	7.82600009372115	0.388828285679745	0.627009484518048	0.0675436478726154	7.41084747554712	0.606607108532431	0.747246010077129	0.0352392450917384	7.60074769368154	0.326754738312177	0.404382707120604	0.0360522253561587	Tb427_000812700:pseudogene
unitig_2977_Tb427v10	4773	409	+	19	27.7071823345707	27.038342422549	63.9728372092709	42.6507266181176	91.8568862138133	0	0	0	0	0	0	6	6	6	6	6	6	4.55169643675313	1.44587434192682	1.64531594116264	0.235867478748215	4.53438601884186	1.29268766715407	1.11351021397725	0.0573099551999274	5.14801089313258	1.16445633568453	1.40866103291434	0.300332075426354	4.85835758350078	1.6301854192946	1.40833792223844	0.2199242837778	5.40727492381401	1.95858654558677	1.94019397563531	0.678198899841504	Tb427_000812700:pseudogene
unitig_2977_Tb427v10	4791	431	+	7	6.81560278454031	1.98841319234742	7.22628557545837	2.58471156391503	7.31587949001543	0	0	0	0	0	0	1	1	1	1	2	1	2.88893366938726	0.813055779024938	0.716519294255479	0.0333754266606999	2.11105832772838	-0.669136747349997	-0.326879396803942	-8.11111746094592e-05	2.92833279920136	-0.330676074825677	-0.330051857507573	-0.0284029153970926	2.26601309601451	-0.156300521042179	-0.067852266007588	-0.000793919787057656	2.93664940936827	0.221470841247086	0.157213185494518	0.0115882551895206	Tb427_000812700:pseudogene
unitig_2977_Tb427v10	4809	354	+	56	44.555767702895	39.6548817876174	110.105638107624	43.6503556186814	126.139072618711	2	0	1	1	0	2	5	5	5	5	5	5	5.65690942910401	0.603346858684956	0.801178681826749	0.0407538347604832	5.5738412249217	0.23944250627326	0.248376059828922	8.11111746094592e-05	6.30473004041196	0.349638309137602	0.474543948901994	0.0454637410882223	5.64226605786269	0.050187860949259	0.0498826405927096	0.000691770402758306	6.40237887396113	0.840275057680254	0.928620725981788	0.131739393835781	Tb427_000812700:pseudogene
unitig_2977_Tb427v10	4828	398	-	1	3.53628081133351	4.17008918190641	5.56287686771034	1.65371840356833	9.98307419986365	0	0	0	0	0	0	6	2	2	2	1	1	1.29899452477614	2.16186896782969	1.45818973932483	0.16567158449507	1.40420630060274	2.59274322299747	1.04078651099766	0.0419167276781732	1.5924825117245	1.82881208545623	1.64879488066633	0.433969148993375	0.845896066032085	2.31758217951408	0.607044865149535	0.0217852856115431	1.9874762250647	3.30336520867164	2.01739847152203	0.744019809475932	Tb427_000812700:pseudogene
unitig_2977_Tb427v10	4841	356	+	8	3.22973646697671	3.35198443825269	7.04047317341811	2.26331249217353	18.7949441451569	0	0	0	0	0	0	2	1	1	2	1	3	2.49326826921431	-0.363063797319922	-0.299942213963143	-0.0101037893404405	2.51653235802829	-0.238667097983787	-0.129748930117138	-8.11111746094592e-05	3.00105894918414	-0.554837110876975	-0.557015183401981	-0.057286221913579	2.27693078067554	-0.499844802103954	-0.217768203622448	-0.00418122324704035	3.67880690186068	1.14845337660308	0.909309730068042	0.12655292850463	Tb427_000812700:pseudogene
unitig_2977_Tb427v10	4877	347	+	15	13.4760051075272	15.464630019222	19.685325314535	16.9451747579098	32.2804164646851	0	0	0	0	0	0	1	1	1	1	1	1	3.87953822293707	0.74459148352759	0.766584398424931	0.0375795503050364	3.97550176203448	0.869388355356851	0.667738487273633	0.00464103577190193	4.14471562165655	-0.112020402358535	-0.123726119345034	-0.00919233384879528	4.03947622757429	0.783352370658862	0.565130515779067	0.0189392602658566	4.49447929440308	0.895009055722428	0.791904393668878	0.098954598874747	Tb427_000812700:pseudogene
unitig_2977_Tb427v10	4910	409	-	4	0	7.72524069215686	6.85423255813617	7.61620118180672	13.9972398040096	0	0	0	0	0	0	1	NA	1	1	1	1	0.584962500721156	-2.50543614893554	-1.48935128095296	-0.176697515544131	2.60499144897795	1.76899875805056	0.983814704824522	0.0330938392933314	2.52424990005818	0.38535186774381	0.372608656592193	0.0330170408226156	2.59536481402236	1.85462345964403	0.894911255181483	0.0571679368658297	3.01381567069424	1.82664183702966	1.31192778278621	0.271339225938249	Tb427_000812700:pseudogene
unitig_2977_Tb427v10	4918	430	+	4	1.52169943315541	2.66974210304113	4.80596267852788	6.51023891761281	6.52475106924999	0	0	0	0	0	0	1	1	1	1	1	1	1.59274676429507	-0.395215372358288	-0.280497966141411	-0.0094618546395434	1.91714523292254	0.425921998854833	0.197395224821058	8.11111746094592e-05	2.28876976465485	-0.0537793547780966	-0.051068339477719	-0.00361988367196035	2.48969430767373	1.68097288246408	0.784476621223274	0.0398486408951307	2.4911860519985	0.950226087974717	0.629466268296531	0.0680316718243704	Tb427_000812700:pseudogene
unitig_2977_Tb427v10	4961	355	-	3	4.32656213081052	0	8.02694574426711	17.1021462607018	5.23827706203048	0	0	0	0	0	0	1	1	NA	1	1	1	2.03917543622221	1.25775123256546	0.963260882303714	0.0579539421563737	0.403677461028802	-1.81246619333518	-0.540754263243553	-0.00204214510543331	2.44969199952278	0.971250255136505	0.933737297327506	0.130596928408539	2.97251718344038	3.20990513456737	1.73762368506439	0.374974174159952	2.16398627484572	1.14165776471431	0.717637641726175	0.0840569191247036	Tb427_000812700:pseudogene
unitig_2977_Tb427v10	4985	342	-	8	4.59859874935958	16.0125030246518	17.5052278591895	15.0772947316784	32.823792801433	0	0	0	0	0	0	1	1	1	1	1	1	2.71878182307703	0.101843329266924	0.0873069258319895	0.00257114063701018	3.56647488093661	1.80730270210395	1.26821945733528	0.0977560232239308	3.62890339666501	0.634873931863388	0.670990816767962	0.0755735027783473	3.52441782109491	1.60034504436164	1.01238229773964	0.0809586182594437	4.07297177442917	1.85556196028475	1.55204126182882	0.397236044232066	Tb427_000812700:pseudogene
unitig_2977_Tb427v10	5049	427	+	5	3.08652811519278	2.72609587036206	9.54289152264797	5.32624833109005	4.94282222352142	0	0	0	0	0	0	1	1	1	1	1	1	2.1510097794496	0.185360721795865	0.144656957630761	0.00427421215916223	2.07461046527354	0.154582855873052	0.0747769479336586	8.11111746094592e-05	2.89376720977277	0.49919710341348	0.496886546326023	0.0485668116257928	2.50099940657313	1.12047639375704	0.524788441367028	0.0158174890109063	2.45189326668208	0.306507892925581	0.201782684145466	0.0153524216795274	Tb427_000812700:pseudogene
unitig_2977_Tb427v10	5061	390	+	27	5.50725227494347	8.81793399026096	33.833224977433	7.02231343740639	25.1671936868844	0	0	0	0	0	0	1	1	1	1	1	1	3.68403248236587	-1.30803031151683	-1.30692031521295	-0.120949497484174	4.00068491186207	-0.735984535668586	-0.568330154178753	-0.00207769097526053	4.94144659341909	-0.228347992874066	-0.270942346061298	-0.0220230826499688	3.8462680674608	-1.21795578038705	-0.837764182541617	-0.0475047391731815	4.73160668820989	-0.317317964664617	-0.289459795319446	-0.0232995979630298	Tb427_000812700:pseudogene
unitig_2977_Tb427v10	5113	392	-	6	8.18374310793053	13.0439830648333	9.8698635182951	13.8363181939676	11.1109813851645	0	0	0	0	0	0	6	5	6	6	6	5.5	2.9093783826645	1.26797934094763	1.12112257973455	0.0827183167624643	3.23000994372718	1.9263016057266	1.25001185868429	0.0918435488837961	3.0373823597241	0.287691412746141	0.28966295594412	0.0241829020055961	3.27102118822327	1.93377150505331	1.1410053864091	0.11554460783171	3.11892886503946	0.945398241294959	0.689827040697893	0.0788001433260118	Tb427_000812700:pseudogene
unitig_2977_Tb427v10	5151	418	-	50	4.82942676633456	10.8839825183609	24.5142204555264	9.96926066180026	28.0147673522109	0	0	0	0	0	0	2	2	2	2	2	2	4.03609592383051	-2.34503801756235	-2.47225730546339	-0.794869554993649	4.58357246458263	-1.35744803923366	-1.18057585653363	-0.0724228230783418	5.15144403522334	-1.57449424583192	-1.90530839380519	-0.617693522471829	4.52314957025879	-1.74028140469157	-1.40247438791484	-0.216958715262529	5.24592441982917	-1.09663030322601	-1.06579322181618	-0.173402434893835	Tb427_000812700:pseudogene
unitig_2977_Tb427v10	5243	288	-	15	4.44315343353175	0	11.9584819978578	5.64266650266593	3.93083489780797	0	0	0	0	0	0	2	1	NA	1	1	1	3.12981399912213	-0.787007618636116	-0.720893826490578	-0.0335388724991784	1.47709815519344	-4.003096592841	-1.64070031638306	-0.266493302264917	3.79662634967609	-0.778669036175311	-0.834684532395641	-0.107150398855029	3.28653068454494	-0.546973070104544	-0.32414573595247	-0.00734186461480567	3.05088744018612	-1.67862661648575	-1.21238524480286	-0.227552440656728	Tb427_000812700:pseudogene
unitig_2977_Tb427v10	5250	370	-	607	148.198386078955	216.899913535948	719.810947319532	338.395792765129	717.467209546337	237	60	89	272	142	289	11	11	11	11	12	12	8.23149288861416	-0.98776587973818	-1.78183150566769	-0.298957102718569	8.50547407742307	-0.76620339301268	-1.12091433912417	-0.0590024711205099	9.36960830943541	-0.530326803692644	-1.05328890017771	-0.163313808550732	8.8257192574039	-0.467198939920779	-0.63334897576221	-0.0240914499614485	9.36725737207373	-0.0568613161430652	-0.0803391103375102	-0.0053625058957765	Tb427_000812700:pseudogene
unitig_2977_Tb427v10	5274	393	+	441	113.13119401827	195.165688613416	401.240691073945	204.283214428349	340.523911553045	108	31	62	78	59	100	7	8	8	7	7	7.5	7.80724237753134	-0.949370932374079	-1.6369094751413	-0.231967040433992	8.19925830430462	-0.482974287058196	-0.689101659505979	-0.00584725991443306	8.71819520616638	-0.891624458260215	-1.61378365077318	-0.412300034966286	8.23211164173838	-0.76196979853593	-0.998583214761828	-0.0775201062042359	8.59999935879021	-0.688196406236187	-0.922341479236808	-0.130139439849229	Tb427_000812700:pseudogene
unitig_2977_Tb427v10	5280	401	-	100	26.1515024580382	57.1743932294302	93.0117761261363	65.4910699220707	107.820931596151	30	6	28	33	37	47	10	8	10	11	13	12	5.69359832608563	-0.984679075335031	-1.31396558333574	-0.122931545588386	6.25045535350161	-0.111022694996545	-0.127519188773195	-8.11111746094592e-05	6.59906392199842	-0.739453430547309	-1.03552741608207	-0.158214674503952	6.34762529730801	-0.241943746660283	-0.266037641138	-0.00577509967719297	6.70510996634562	-0.224904312635796	-0.256241802952723	-0.0200417471079622	Tb427_000812700:pseudogene
unitig_2977_Tb427v10	5290	391	+	16	5.48148020451309	8.75674907850252	8.75215816217473	11.3263177962035	9.29011522626186	3	0	0	0	0	3	5	3	2	4	3	7.5	3.31244833194614	-0.593242981922234	-0.559369344550944	-0.0214091750286541	3.62744986744825	0.0120886015628852	0.00860069257605065	8.11111746094592e-05	3.62709202393707	-1.28243901398828	-1.35518911842736	-0.274995139751523	3.80416158250442	0.180858326590261	0.123084880824305	0.002367200039152	3.66785997965389	-0.784824096171372	-0.620433721521787	-0.0663370473662818	Tb427_000812700:pseudogene
unitig_2977_Tb427v10	5366	399	-	25	9.67926359957581	9.11053929534728	34.572804000342	15.59338251058	22.6131829246626	0	0	0	0	0	0	1	1	1	1	2	1	4.00999331644135	-0.426518757491424	-0.447890228988899	-0.0157683410028547	3.96852136603224	-0.580639557521658	-0.445296401152875	-8.11111746094592e-05	4.90235310631784	-0.0862741179227627	-0.101996687137437	-0.00746394631545285	4.34041051037158	-0.105389287287769	-0.0815706881772942	-0.00113123353387598	4.60153469219697	-0.342515780518157	-0.307291655238828	-0.0251156043883808	Tb427_000812700:pseudogene
unitig_2977_Tb427v10	5367	392	-	8	8.18374310793053	2.60879661296667	15.353121028459	10.3772386454757	11.1109813851645	0	0	0	0	0	0	1	1	1	1	1	1	3.10288994421912	0.891241933567273	0.812873859926891	0.0420072426993177	2.36190953773556	-0.540442292852883	-0.282212743182174	-8.11111746094592e-05	3.53707891503432	0.460090858280035	0.482551024817813	0.0465232907631988	3.26535164442782	1.14994647813484	0.677434478156803	0.0277490413387212	3.31244042659408	0.505379552490396	0.379504473412813	0.0330765455465212	Tb427_000812700:pseudogene
unitig_2977_Tb427v10	5376	370	-	7	0	4.05420399132613	5.20094615115269	8.15411548831637	4.98241117740512	0	0	0	0	0	0	1	NA	1	1	1	0.5	0.953445297804259	-3.20526060860638	-2.03463754263091	-0.449393396272516	2.54704475477159	0.182013775220009	0.099731456264467	8.11111746094592e-05	2.70904598501301	-0.742651725611772	-0.728512114747815	-0.0861949375425963	3.0101384845598	1.07457019632048	0.588191498760856	0.0209043515341635	2.68085056452727	-0.209035282235462	-0.142655903349816	-0.0105439703814555	Tb427_000812700:pseudogene
unitig_2977_Tb427v10	5419	349	+	3	1.11251449720143	4.69254339022796	7.91205909866688	11.9241752884616	6.41311859828553	0	0	0	0	0	0	1	1	1	1	1	1	1.24833352655151	-0.388794539325697	-0.259934193400427	-0.00866559981232106	2.09189814435434	1.49250735437321	0.725351099604842	0.00712135603456285	2.43990695388665	0.952990023622277	0.915491879410899	0.126115454928062	2.72121655320992	2.78824320385729	1.39907486889232	0.215260178289746	2.29834579906404	1.35941122184155	0.873263971058265	0.11762408402295	Tb427_000812700:pseudogene
unitig_2977_Tb427v10	5424	396	-	282	151.708500712425	269.782576423492	411.893982884728	338.241019620902	550.920305172103	164	92	170	189	222	353	15	14	14	13	14	15	7.69600609071623	0.108135077175273	0.184186833033942	0.00576003475513893	8.1102158798123	0.620998809055041	0.879245018448626	0.0199898615567204	8.41499326500599	-0.200055496009804	-0.347667286378077	-0.0300935156261984	8.27307297334735	0.609788226969504	0.801226736085584	0.0424096981305312	8.62455782017219	0.649763258997199	0.872400563433026	0.117392670546791	Tb427_000812700:pseudogene
unitig_2977_Tb427v10	5437	341	-	7	2.31010990453922	2.48067463646838	8.7316095065605	8.86104722004524	5.48892679624885	0	0	0	0	0	0	1	1	1	2	1	1.5	2.19875857577345	-0.610684793444166	-0.480412785527225	-0.0176090267879254	2.24126474914341	-0.41484219914236	-0.209833318447975	-8.11111746094592e-05	3.05673639772579	-0.0887035398808921	-0.0894503632747903	-0.00645664441155013	3.06678026434616	1.17082816895674	0.651595854068606	0.0253685720396432	2.74459404685319	-0.10241080030925	-0.070585135627536	-0.00452002946945902	Tb427_000812700:pseudogene
unitig_2977_Tb427v10	5451	516	-	5	4.57455646013898	5.50100324653527	22.1589851334993	4.45127773290403	26.9297884963912	0	0	0	0	0	0	6	6	6	6	5	6	2.40135667409101	0.70321033839569	0.572189277106419	0.022007256687946	2.52231766449658	1.02868411032699	0.560069520040315	0.00204214510543331	3.48072147984693	1.60901061465146	1.67967871254981	0.453845627533799	2.38361624777855	0.928929326115796	0.419008254421797	0.010431687821546	3.61855160576312	2.29780164253251	1.80378309909141	0.569423718513682	Tb427_000812700:pseudogene
unitig_2977_Tb427v10	5460	359	+	271	147.553416546337	181.642308501627	321.139312066155	375.12821092661	509.642542395024	124	61	85	136	137	236	9	9	10	10	9	9.5	7.64739118037482	0.122250060808945	0.207112548114141	0.00681611775554171	7.79686532593778	0.0907666932865159	0.124887250352099	8.11111746094592e-05	8.20705416346705	-0.493138616281279	-0.834163370674958	-0.107122650072937	8.31898499791523	0.817984284039187	1.0778695627737	0.0974213990659364	8.53978249710943	0.593031065987099	0.791274260495065	0.0988210737011532	Tb427_000812700:pseudogene
unitig_2977_Tb427v10	5469	432	+	4	4.52247205201987	3.94923241861447	12.0727814155119	6.41367962180503	10.5321602689665	0	0	0	0	0	0	1	1	1	1	1	1	2.24916131621094	0.967561734060158	0.767602437002786	0.0376654269600786	2.16174073265101	0.903787867058764	0.447555498921992	8.11111746094592e-05	2.91107847091493	1.1107813468509	1.10716282511352	0.179986950948005	2.47968937623101	1.66459793990555	0.774361931735774	0.038427838034863	2.81678420855082	1.49279949149538	1.04041672457671	0.165073734846441	Tb427_000812700:pseudogene
unitig_2977_Tb427v10	5476	433	-	17	11.2532710465243	15.0336813543069	32.6749227286005	17.8246274320498	29.8762375745641	0	0	1	0	0	0	1	1	2	2	1	1	3.84213672009215	0.318280736992485	0.325818480088216	0.0108194897181715	4.04330544444949	0.651012511582738	0.50729474789468	0.000981907241403346	4.59065210854518	0.396767238870513	0.455900143116201	0.0431620220136999	4.16249748913668	0.656038770800557	0.48736978686013	0.0140933401557671	4.52707714967974	0.605300645497074	0.537846822570463	0.053421794174376	Tb427_000812700:pseudogene
unitig_2977_Tb427v10	5485	391	-	220	93.1851634767226	127.848536546137	295.385337973397	230.882631999532	358.598447733708	15	3	7	17	16	33	6	6	6	6	6	6	7.16719176645206	-0.267699744589411	-0.42943727058244	-0.014921850755611	7.39427894073121	-0.127339476561819	-0.168257107073924	-8.11111746094592e-05	7.99676462183411	-0.304083399173044	-0.500843167416715	-0.0490915585456281	7.81938580626626	0.403262976577621	0.51354487399101	0.0149876959787146	8.13643522602243	0.378789691087552	0.490020584315498	0.0467540082311035	Tb427_000812700:pseudogene
unitig_2977_Tb427v10	5499	390	+	15	7.34300303325796	6.17255379318268	16.3709153116611	7.02231343740639	13.9817742704913	0	0	0	0	0	0	4	3	2	3	3	3.5	3.46280123438204	-0.105337757855565	-0.101695263106164	-0.00308154432147185	3.34621767080194	-0.354908023880733	-0.23670638132229	-8.11111746094592e-05	4.01533132637257	-0.360225722010805	-0.393430859526619	-0.0355390701604724	3.4326863658919	-0.293430170529456	-0.181070961367483	-0.00320896534438749	3.90518138694252	-0.180808083703945	-0.147781039891229	-0.0108606195679245	Tb427_000812700:pseudogene
unitig_2977_Tb427v10	5516	385	-	32	7.51725551359925	13.6954968707364	34.5075672995365	34.6256537396411	62.555369862517	0	0	0	1	3	0	5	4	5	5	4	4.5	4.01273813367301	-1.12082428796437	-1.17747304323589	-0.0939691794938533	4.42486462753457	-0.393889516352281	-0.332020527225885	-8.11111746094592e-05	5.07598135963638	-0.449336750190763	-0.539893720268042	-0.0548059778527998	5.07841049207895	0.57080761788688	0.51452435151314	0.0151342156321827	5.50045757257438	0.664263456101148	0.665204922096998	0.0742836068866789	Tb427_000812700:pseudogene
unitig_2977_Tb427v10	5658	410	-	205	146.244435539841	223.244655342261	444.30661403529	332.618385723258	560.639208073556	132	110	180	234	248	422	15	15	15	14	15	16.5	7.44007828585318	0.498210961259682	0.82466944515777	0.0432812484052908	7.74435199707127	0.787118986192796	1.07756586988151	0.0492639781938955	8.2400145068886	0.374871006110572	0.636801411696588	0.0693155833611621	8.03144287799396	1.03683129438302	1.34075107239192	0.189124086866452	8.4076047470861	1.12956247950208	1.49229793970849	0.362822514796748	Tb427_000812700:pseudogene
unitig_2977_Tb427v10	5667	374	+	18	9.89413098612329	4.92855783764114	0	0	0	0	0	0	0	0	0	1	1	1	NA	NA	NA	3.79357530274647	0.0590431823756314	0.059994409093683	0.00166594061975587	3.32501117254502	-0.906714712712779	-0.601735636897672	-0.00288195928369829	1.60472668281448	-5.39767690924251	-4.87070818081514	-5.12411159873324	1.60472668281448	-3.80153262111471	-1.31640753267407	-0.179591769213711	1.60472668281448	-4.54773861160115	-2.60537658225919	-1.35224928347928	Tb427_000812700:pseudogene
unitig_2977_Tb427v10	5748	457	+	11	3.35171144408503	2.76524104603371	8.97412397562602	1.06418332040601	5.96232886715808	0	0	0	0	0	0	3	3	4	2	1	4	2.73453079096643	-0.737927667002693	-0.63422658090628	-0.0266440074086182	2.61537572706614	-0.918017250527201	-0.511905291180915	-0.0010969658629642	3.38377725339341	-0.7033185722269	-0.728354806843025	-0.0861590936515883	2.08448578036838	-1.68025181462782	-0.686744648541766	-0.0281589966838817	3.10780806355495	-0.719922539087427	-0.524430052155289	-0.0515079564901197	Tb427_000812700:pseudogene
unitig_2977_Tb427v10	5771	398	+	173	101.668073325838	194.326155876838	303.733076976984	143.873501110444	178.787783397558	92	69	135	153	106	115	10	10	10	10	11	10	7.05679623941949	0.196892708577983	0.311793090780179	0.0104899012490658	7.52241770901569	0.823856600508181	1.10321839213461	0.0548628843687861	7.84391252866833	0.0891126261491176	0.144016218661231	0.0109053772094177	7.30622700543043	0.0621967257340219	0.0759028713428349	0.000979439390615187	7.46246261460417	-0.286327782642578	-0.350105165577298	-0.0298666474622514	Tb427_000812700:pseudogene
unitig_2977_Tb427v10	5964	370	+	23	10.0815228625139	21.2845709544622	37.4468122882993	11.211908796435	11.9577868257723	9	4	12	15	2	5	10	11	10	10	8	11	3.97903210875206	-0.253791083020829	-0.265263405785587	-0.00880604684546041	4.49991182316208	0.687385310199003	0.588108386096506	0.00226801760753088	4.90024782204462	0.145317877647081	0.171767089830064	0.0133440020968989	4.05224658535799	-0.394367276614103	-0.285384763325571	-0.00650595057422501	4.09678236865588	-1.03548170883376	-0.86891844186653	-0.116606567692923	Tb427_000812700:pseudogene
unitig_2977_Tb427v10	6086	376	-	21	14.7026179706793	40.8273570906493	54.8752487003531	27.2882640054074	43.9523919087937	4	3	9	7	8	4	8	7	9	7	8	7.5	4.17625631715856	0.403502609297846	0.434433809584639	0.0151256893399956	4.897644977518	1.71590259602943	1.58368613854917	0.233246617418795	5.10871706133926	0.806424580377177	0.971934927910443	0.140608472470524	4.61133427928924	0.887122346639454	0.728533552730068	0.0328628864517993	4.95022694986907	0.804600456770831	0.754353680747142	0.0910604615826846	Tb427_000812700:pseudogene
unitig_2977_Tb427v10	6145	424	-	44	55.5622670515318	59.1523323830484	114.876536142928	123.23795873374	223.001772155885	41	62	64	85	161	217	15	17	15	17	17	15.5	5.64234580562468	1.26297138288459	1.6738238572505	0.248974495219339	5.68712003684667	1.14802074322955	1.21259564860069	0.0815963585022801	6.16296973851424	0.760612796537532	1.01720735624739	0.153059572587621	6.21343888015722	1.85060735758289	1.99957742099072	0.537224904051096	6.63993794569537	1.99727063108746	2.26093066333518	0.976675876881426	Tb427_000812700:pseudogene
unitig_2977_Tb427v10	6240	425	-	76	49.8499195584967	78.0921632055556	169.761460362261	105.425504341514	205.672048865323	70	60	103	143	140	229	21	21	21	23	21	21	5.95565270544675	0.328652943125083	0.45397262725539	0.0161027144891291	6.276850699662	0.727514251960379	0.838692887325269	0.0152723153447359	6.83449797115659	0.502502935142206	0.722018757403996	0.0849885462979517	6.49214701513389	0.823978322801043	0.922497410555605	0.0620360369048415	6.97254639476728	1.093458788183	1.27844473008268	0.255800504715311	Tb427_000812700:pseudogene
unitig_2977_Tb427v10	6263	489	+	27	16.7304162337267	30.538384704115	70.6082033430371	18.8522994233154	71.6658182777306	12	18	37	27	20	55	9	10	9	10	9	10	4.44412268072976	0.236277440189091	0.264677035949407	0.00878832400382271	4.8686706436644	0.949503601221017	0.87166981963056	0.0189646785705452	5.46665190662926	0.79196521125832	0.987747742168953	0.144900405795243	4.52789640236561	0.0222068182881814	0.0179146033286356	0.000410396182727253	5.47730173357778	1.10159130938052	1.10019481642594	0.184775461482737	Tb427_000812700:pseudogene
unitig_2977_Tb427v10	6419	385	+	150	54.5001024735946	64.825351854819	287.922514655507	127.568197988152	188.613918221832	32	11	13	43	22	30	9	9	8	7	7	7.5	6.50749103912408	-0.513366946105022	-0.760702028153247	-0.0370910009839939	6.63159538092213	-0.536217492174845	-0.648131125450278	-0.00396503193939646	7.70282982712736	0.224626063593278	0.356825073262287	0.0311042801750512	7.11719406766879	0.0945673952823161	0.113364954590238	0.0020547286262392	7.39836570589649	-0.0048654574795024	-0.00591553515885816	-0.000402403422459485	Tb427_000812700:pseudogene
unitig_2977_Tb427v10	6429	361	-	32	8.41298694032859	10.7909839971016	33.5919399563243	13.081923611347	40.0482467366668	0	0	0	1	0	0	4	3	4	3	4	4	4.08913840251448	-0.965583782648696	-1.02612489754909	-0.0664638815007391	4.25973356441276	-0.71461048400082	-0.582569177865445	-0.00212299444222316	5.05686330218228	-0.486446805227065	-0.58343505023755	-0.0610699128406179	4.39299186562024	-0.708703154491193	-0.55504293586464	-0.0180261406147672	5.18196772154909	0.0528308258108605	0.0509528877189812	0.00325634655828668	Tb427_000812700:pseudogene
unitig_2977_Tb427v10	6472	328	-	43	19.6428817092376	42.0932733654241	60.1820105048802	54.4044518774243	66.4958397342655	0	0	0	0	0	0	0	0	0	0	0	0	4.8875708428553	-0.190803985292173	-0.227865858880563	-0.00721512833821749	5.427748599225	0.710606149898739	0.719669834380284	0.0066996653857754	5.68307023810588	-0.109977785415791	-0.140107413446156	-0.0105860780606875	5.61089736216075	0.744351930223999	0.736115731899567	0.0337233284497425	5.75447155075703	0.315856450619948	0.325592332727954	0.0271778891141905	Tb427_000812700:pseudogene
unitig_2977_Tb427v10	6556	424	+	5	3.13026856628348	3.47954896370873	10.6586476833645	6.12785430167769	4.99257698856459	0	0	0	1	0	0	3	1	1	3	2	1.5	2.15975395049706	0.203470720480554	0.159023266040351	0.00481722571071169	2.22601827285708	0.450303632622585	0.226848843106377	8.11111746094592e-05	2.96976095552874	0.642252553891383	0.643162013433441	0.0704456602756952	2.59398675358585	1.27333740125094	0.614157800234276	0.0225742664605764	2.45845740272548	0.317305700934712	0.209108804520765	0.0159725525026478	Tb427_000812700:pseudogene
unitig_2977_Tb427v10	6587	414	-	4	4.10074555191055	3.73045953308233	10.405607304546	2.93477112016362	11.1844888106728	0	0	0	0	0	0	1	1	0	0	0	1	2.18589633531559	0.836617590798408	0.656733158222904	0.0284775970348032	2.12536969292455	0.832748865025503	0.408373752563154	8.11111746094592e-05	2.80846160421611	0.917853793864059	0.907452090780899	0.123979425638245	1.97506948404104	0.853711366714661	0.336250138702393	0.00764905571590425	2.85822385739725	1.56266964708625	1.0960660042091	0.183404755491401	Tb427_000812700:pseudogene
unitig_2977_Tb427v10	6641	356	+	15	5.38289411162785	6.70396887650538	24.138765166005	6.78993747652058	15.6624534542974	0	0	0	0	0	0	1	1	1	2	2	2	3.25536118963689	-0.529726824565751	-0.49499645734802	-0.0185024536984388	3.40149412936576	-0.247286200356478	-0.167068178860583	-8.11111746094592e-05	4.28852717940511	0.164413538852488	0.183896361877484	0.0143273760728676	3.4100513757274	-0.332847568700291	-0.204126374731808	-0.0038440295911297	3.98438531027357	-0.0381720340477501	-0.031542852704715	-0.00196733108538932	Tb427_000812700:pseudogene
unitig_2977_Tb427v10	6669	455	+	84	66.989394814686	29.1617921521575	79.104060960615	15.6629699500739	9.75369443025541	53	57	34	39	21	6	14	14	16	16	17	14.5	6.23873417407161	0.609300366883242	0.87287919311738	0.0481048024050205	5.6457066492909	-0.782586101524034	-0.821196032859214	-0.0144242930149345	6.35782478108417	-0.70759966461271	-0.965758905453609	-0.13909969518281	5.20774992460979	-1.94120822601697	-1.79196509121079	-0.407005300164622	4.87947567049398	-3.27829536592061	-3.04666162976047	-1.88866648428602	Tb427_000812700:pseudogene
unitig_2977_Tb427v10	6860	399	+	7	0.879933054506892	4.96938507018943	8.92201393557214	4.10352171331053	6.33169121890552	0	0	0	0	0	0	1	1	1	1	1	1	1.68574443700394	-1.6755154306096	-1.20832962994335	-0.100038420705609	2.67913461686725	0.439695933030412	0.249196439382765	8.11111746094592e-05	3.07146303071261	-0.0609170089292487	-0.0615026791406628	-0.0042999562088208	2.55481427343605	0.313903440140704	0.149547808257206	0.00296843445197673	2.83956668231061	0.0572584529859254	0.040046641469376	0.00260797146088894	Tb427_000812700:pseudogene
unitig_2977_Tb427v10	6879	366	+	13	2.05449277697938	6.25306017934629	9.27216160548535	7.35130159982039	7.06915179901768	0	0	0	0	0	0	1	1	1	1	2	1	2.55396217928901	-1.57268415256571	-1.3123133005309	-0.122330304892272	3.25521445809672	-0.13350478023068	-0.0871532782551166	-8.11111746094592e-05	3.52178261214673	-0.903848564913373	-0.946766478353543	-0.133898358790955	3.36390967400389	-0.0144113187626985	-0.00872646425412776	-0.000260572164440435	3.33750957133835	-0.785909844206761	-0.592340659090737	-0.0620568811526122	Tb427_000812700:pseudogene
unitig_2977_Tb427v10	6981	410	-	6	5.84977742159363	11.5074564609413	18.3219222282594	6.04760701315014	19.182056885876	0	0	0	0	0	0	3	2	3	2	2	2.5	2.68357287010027	0.803375226050769	0.68476168662655	0.0308407101604134	3.14314919519923	1.75710409005318	1.11679522158222	0.0580926723613762	3.46739089343703	1.10166590184593	1.14878226866877	0.193495565950494	2.70570372605526	0.976278400806304	0.487536814591158	0.0141061432415049	3.49962440567367	1.60625352381355	1.23955445578353	0.238760459120759	Tb427_000812700:pseudogene
unitig_2977_Tb427v10	6999	384	-	9	0	4.59706322088772	3.22732091562082	5.50820972800267	6.65684779816311	0	0	0	0	0	0	1	NA	1	0	1	1	1.12396375672179	-3.53009939009642	-2.30922065473629	-0.654166373202872	2.79879688055705	-0.0090155945530731	-0.00526601050399746	-8.11111746094592e-05	2.57303327565189	-1.67944525115968	-1.63006598416423	-0.422474358759478	2.91743134359632	0.235721731772034	0.125531141501589	0.00238693524398425	3.04362590610129	-0.278494489559665	-0.200922141332208	-0.0153002106419905	Tb427_000812700:pseudogene
unitig_2977_Tb427v10	7071	335	+	4	4.75209772789654	6.46626417644589	12.4318093963902	9.26731756475039	16.7999602277655	0	0	0	0	0	0	2	2	1	1	2	1.5	2.28140938136511	1.03427519759548	0.824956076570133	0.0432881475628101	2.48515509282672	1.53517975682023	0.827838003705459	0.0144242930149345	2.93138862249719	1.14900739840566	1.14711761530082	0.19292701225261	2.72894370262704	2.07596218976122	1.04414856077538	0.087862002785034	3.14131090873539	2.04486075655424	1.49707420153462	0.365571605436917	Tb427_000812700:pseudogene
unitig_2977_Tb427v10	7279	369	-	17	11.1418150595779	14.2888599414315	22.829245911674	23.618893048511	30.994253540337	0	0	0	0	0	0	1	1	1	1	1	1	3.83526355811967	0.304286182191732	0.311165784813535	0.010437257886977	4.00786097631188	0.58211795247713	0.450202606745649	8.11111746094592e-05	4.33667539330909	-0.0930835828262951	-0.104557272415389	-0.00768395794921847	4.36068740360501	1.01810621568158	0.791615733723452	0.0409311772215763	4.55314986474392	0.653731413462417	0.582848167105691	0.0603935495831355
unitig_2977_Tb427v10	7392	414	-	37	44.288051960634	44.0194224903715	62.433643827276	43.2878740224134	75.7103857953232	1	0	0	0	1	0	6	5	5	5	5	5.5	5.35693035173338	1.18288902014008	1.50825313744416	0.179759459908985	5.35259083171259	0.993116920794238	0.993192014559348	0.0349964398499569	5.60228913102529	0.160999531802204	0.203479199040549	0.0159426451144707	5.34063909575798	0.655604730724257	0.619646243174715	0.022973520584141	5.74036720201286	0.716618432312301	0.737539186198635	0.0876813337883883
unitig_2977_Tb427v10	7512	398	-	18	11.4929126368339	11.6762497093379	27.8143843385517	11.5760288249783	12.7057307998265	0	0	0	0	0	0	1	1	1	1	1	1	3.89678176965981	0.269170293553511	0.2778489942562	0.00933413309002081	3.90772565571128	0.227107768165454	0.171903363547382	8.11111746094592e-05	4.51645831052717	0.0931598500131908	0.106331943050346	0.00779874660067881	3.90176378306881	0.0251365166088957	0.0175318759904161	0.000410396182727253	3.96627280119666	-0.581359323999926	-0.479199533014067	-0.0453969999406611
unitig_2977_Tb427v10	7613	399	+	1	2.63979916352068	4.14115422515786	5.57625870973259	4.92422605597264	9.94980048685153	0	0	0	0	0	0	1	1	1	1	1	1	1.11781739057838	1.78296490042119	1.16507072700797	0.09150390999745	1.3997230698293	2.58396999718165	1.03593487785405	0.0419167276781732	1.59407289885056	1.83173335672494	1.65162002469152	0.435795146861399	1.51218990256183	3.30600286982949	1.10766871325581	0.105128454277511	1.98518299673831	3.29970983220224	2.01440540599691	0.741339888538254
unitig_2977_Tb427v10	7790	447	+	21	9.83548686965898	21.9383568028151	50.0632847707959	5.1603277436977	1.54118652211896	0	0	0	0	0	0	1	1	1	1	1	1	3.89789960020681	-0.162177753432698	-0.167435223198705	-0.00512972163491084	4.45707993925582	0.860871217272848	0.730322183628699	0.00765978926922173	5.04314151937468	0.679127233835711	0.813485534177144	0.102688150710763	3.46357517247663	-1.18368712870762	-0.736603954028134	-0.0337233284497425	2.72783638775264	-3.16923208302695	-2.17868316144099	-0.894915840681548
unitig_2977_Tb427v10	7822	385	-	4	1.87931387839981	1.82606624943152	6.47016886866309	2.73360424260325	8.53027770852505	0	0	0	0	0	0	1	1	1	1	1	1	1.71023530283658	-0.150622415229318	-0.109081156329303	-0.00323600313674662	1.6939085943471	-0.0104774995354348	-0.00456497550758679	-8.11111746094592e-05	2.48555930531259	0.313071146089947	0.301813467430092	0.0254597683358666	1.93153406057041	0.785142442556931	0.304682331632385	0.00665949778020552	2.67234767854716	1.25070599432905	0.852413616818138	0.112740180063934
unitig_2977_Tb427v10	7831	378	-	7	4.85511114271055	5.75182085423068	13.784894452908	3.84050383624879	16.4937371344099	0	0	0	0	0	0	1	1	1	1	1	1	2.66390355666209	0.349952315263955	0.297326750012757	0.00999444463848973	2.77558351707414	0.62779377641378	0.364566955861215	8.11111746094592e-05	3.37165453356959	0.507027695741975	0.524553262723564	0.0523336393994348	2.51237655645117	0.244208012057231	0.114791875295638	0.00206757053049202	3.49691092225659	1.1885880111422	0.916880124642603	0.128625495080927
unitig_2977_Tb427v10	8210	403	-	15	12.9536574271178	9.66577973415794	39.4107613308779	12.7446344859397	14.2804523078818	0	0	0	0	0	0	1	1	1	1	1	1	3.85206141671116	0.688660324402172	0.706038146029701	0.0325256813805536	3.64992264104301	0.236208280379301	0.168907440482143	8.11111746094592e-05	4.63645110249526	0.835443325299338	0.963937940764967	0.13858479166604	3.84076621763553	0.426545530586713	0.292990636299696	0.00665949778020552	3.91990741222196	-0.154335591095611	-0.126401995014864	-0.00905964450678162	Tb427_000812800:pseudogene
unitig_2977_Tb427v10	8291	415	+	14	11.4283552748573	15.5592151270482	38.2456749844172	17.4775540830203	22.2944215350292	0	0	0	0	0	0	1	1	1	1	1	1	3.71715211135274	0.606254144687028	0.608837469891577	0.0248202349324964	3.93165523738821	0.976577628225879	0.743027703507283	0.00842336946929937	4.56697218372639	0.893631349288531	1.02462559685243	0.154987475627553	4.0130529199405	0.928109138426395	0.665288022092155	0.0265006543724203	4.18429494385899	0.517013764078679	0.439021966947181	0.0400571035051212	Tb427_000812800:pseudogene
unitig_2977_Tb427v10	8332	400	-	13	6.13070686640743	9.86980809386114	40.2456437467045	10.5897388768776	15.3257127713002	0	0	0	0	0	0	1	1	1	1	1	1	3.24202508959163	-0.158423060586746	-0.147724267362642	-0.00433813092224748	3.56460239629546	0.468809503031725	0.328832743250218	8.11111746094592e-05	4.55173071063929	1.07038518302764	1.22560660399007	0.221494846904357	3.61302049635778	0.421188502615134	0.272802767670905	0.00595284611212021	3.86954303771914	0.153833197618021	0.125111975281666	0.00899862203773323	Tb427_000812800:pseudogene
unitig_2977_Tb427v10	8677	247	-	80	73.5996706938396	28.6398829376323	94.4334120515909	25.5506090490391	42.069618470354	0	0	0	1	0	0	1	1	1	1	1	1	6.27115605203496	0.814552989238381	1.17173664637193	0.0929013910475538	5.59792002737041	-0.735336312430393	-0.765737724712897	-0.0105294710252716	6.44988045487385	-0.388481561393158	-0.535405751509385	-0.0540699908413801	5.51708103766184	-1.21156379205441	-1.17994717856883	-0.127589951861117	5.8713345665221	-1.23169295502251	-1.28627411233647	-0.259443305360238	Tb427_000812800:pseudogene
unitig_2977_Tb427v10	12357	283	+	26	18.1943651635208	14.8599794101678	54.858513780284	11.7148987846792	19.9850132608178	0	0	0	0	0	0	1	1	1	1	1	1	4.47622601470976	0.408140617907347	0.459352351643435	0.0164529549892156	4.33451241579945	0.0195369663011008	0.0161716865223584	8.11111746094592e-05	5.25932688032933	0.495693513401722	0.606019281861627	0.0646984081485619	4.16924522930943	-0.528969794733685	-0.393594131649969	-0.00964991983518213	4.54220868809338	-0.563874441224507	-0.502021966193453	-0.0484719369225551
unitig_2977_Tb427v10	12401	377	-	17	9.75587647430761	7.72267975428251	8.46265453568988	5.80395845023042	0	0	0	0	0	0	0	1	1	1	1	1	NA	3.74383095131815	0.118029063106478	0.119019139807338	0.00334861078960832	3.58444582940248	-0.241366863840125	-0.170064223922079	-8.11111746094592e-05	3.64660455308973	-1.41504305938163	-1.4977632271544	-0.345328411292083	3.39277052144037	-0.713077255962097	-0.435239984222944	-0.0113262144858877	1.56464150847248	-4.44952735711523	-2.5318411669883	-1.26795571622984
unitig_2977_Tb427v10	13661	401	-	67	28.766652703842	43.28918344514	127.751114197344	88.9384900176268	68.2865900108955	0	0	0	0	0	0	1	1	1	1	1	1	5.47400072134129	-0.277623888524737	-0.359682417993032	-0.0118957174679651	5.76465911972678	0.0962264506716408	0.102880816325783	8.11111746094592e-05	6.53982157315156	0.293763447117429	0.408772082188998	0.0371735091070033	6.27981976171399	0.77615198541916	0.846008319213941	0.0486611415133453	6.09043551498463	-0.29165310099848	-0.311927787778272	-0.0256788053502586
unitig_2977_Tb427v10	13740	389	+	39	16.59943655086	15.9831835407363	29.3969314366215	29.1842808055311	14.0285315441765	0	0	0	0	0	0	1	1	1	1	1	1	4.69982881512078	-0.291458364477672	-0.338850550525534	-0.0113979013216721	4.67335187637511	-0.474329604492972	-0.41973268446327	-8.11111746094592e-05	5.10285312982502	-0.959993109413271	-1.15638317178983	-0.196105921954451	5.09770400139927	0.0444694572271696	0.0402294391868906	0.000614151166152592	4.58229886727105	-1.6410467927799	-1.46863505212638	-0.349653205910312
unitig_2977_Tb427v10	13911	399	-	24	9.67926359957581	14.0799243655367	35.6880557422886	18.0554955385663	18.0905463397301	0	0	0	0	0	0	1	1	1	1	1	1	3.9811355675132	-0.3697560617884	-0.386593455680648	-0.0130794967951775	4.24031058729845	0.0629733604307181	0.0511331422846323	8.11111746094592e-05	4.89607576891733	0.016988817764529	0.020073190523436	0.0012994151860021	4.41424223440828	0.145712127911453	0.11465975831509	0.00206287666961858	4.41560355393169	-0.571921513643943	-0.500837527251012	-0.0483399918755687
unitig_2977_Tb427v10	13913	420	+	42	24.7190505915259	20.0358020195296	66.8591087913914	27.3596072021332	41.3208557407384	0	0	0	0	0	0	1	1	1	1	1	1	5.03291649766203	0.169351562538796	0.206441515866108	0.00681611775554171	4.88473016173014	-0.275403666812686	-0.253578899788808	-8.11111746094592e-05	5.74159604084039	0.0711057781349953	0.0911137626691572	0.00664491348136398	5.1047469741388	-0.153425974494085	-0.138979466840035	-0.00269123301742916	5.39777080688145	-0.307676479161014	-0.304447868799867	-0.0247932853132027
unitig_2977_Tb427v10	14207	318	+	62	97.7845001931224	13.1018582495582	6.42613852591593	7.51602403978518	7.11241351298357	0	0	0	0	0	0	1	1	1	1	1	1	6.29233814801865	1.58733093491949	2.28951491946144	0.637208547189515	4.86575807081717	-1.42499597247765	-1.30747994949814	-0.109716399494423	4.37891776352089	-3.68472670304509	-4.15442980569723	-3.68622693287414	4.48433555989768	-2.42718489006363	-1.93962193189558	-0.497905194575887	4.44706910843176	-3.21593422390434	-2.82788271199089	-1.61729057518024
unitig_2977_Tb427v10	14433	397	-	19	7.99404122371852	13.4375241989564	28.8575411242554	18.3273248218279	30.0493775563694	0	0	0	0	0	0	1	1	1	1	1	1	3.68592666466323	-0.312252711931608	-0.312078854840912	-0.0105245161904372	4.04315231182837	0.338476472090438	0.263745713230488	8.11111746094592e-05	4.58053072617658	0.0649768183678692	0.0745926224627157	0.00539705956854593	4.2600791677254	0.521610054722397	0.396398855184465	0.00977674055748422	4.60923664958932	0.445881954317694	0.40042460563282	0.0356029082918888	Tb427_000812900:pseudogene
unitig_2977_Tb427v10	14452	355	+	26	10.8164053270263	18.0021617599051	59.1987248639699	20.5225755128421	38.7632502590255	0	0	0	0	0	0	1	1	1	1	1	1	4.11413215308321	-0.325927933701458	-0.347665062750699	-0.011708148368572	4.46877119599046	0.280260350386147	0.238311653792935	8.11111746094592e-05	5.31377433299902	0.601528683927011	0.739248701664868	0.0881683303436124	4.56089398834746	0.19020522355212	0.15453443950739	0.00296843445197673	5.01151407761339	0.317385831794337	0.299822747731339	0.0243507556265338	Tb427_000812900:pseudogene
unitig_2977_Tb427v10	14458	378	-	5	6.79715559979477	9.58636809038447	46.6565658406117	20.1626451403061	44.6301122460502	0	0	0	0	0	0	1	1	1	1	1	1	2.66338291790746	1.24379757995038	1.05666628655787	0.0716853400468783	2.89688324719343	1.75920786088971	1.05295097980512	0.0443407901753293	4.00940918596869	2.61795439984792	2.85781428283439	1.63142101701128	3.41419233348941	2.66388889860427	1.63554637890698	0.331723498038613	3.9777250401503	2.93933910607865	2.42664930670024	1.15033177688449	Tb427_000812900:pseudogene
unitig_2977_Tb427v10	14479	383	+	5	6.63959527470176	7.40669390751143	30.0493762586612	12.0239566610907	22.8998035008405	0	0	0	0	0	0	1	1	1	1	1	1	2.64763695626866	1.21135295634248	1.02645590618848	0.0664738378295941	2.7212530965986	1.41676051443372	0.81155161750003	0.0140229244125618	3.6962513188347	2.01929589301102	2.14627534174225	0.828035508940677	3.05302506735215	2.04233746446508	1.1320617585072	0.112726096382153	3.50392806419758	2.09582673124983	1.61836660564765	0.439528949623096	Tb427_000812900:pseudogene
unitig_2977_Tb427v10	14500	339	+	24	13.9913021137393	12.5773077251225	33.7934790590912	24.4135129781431	23.2079394412788	0	0	0	0	0	0	1	1	1	1	1	1	4.23591258643226	0.147652028422909	0.160390366147229	0.00489062426738538	4.16185174865753	-0.0894631551580463	-0.071472157278714	-8.11111746094592e-05	4.85728610575428	-0.0581855211196041	-0.0685033966573749	-0.00479389549955229	4.62678320246662	0.53894418546573	0.444044502434267	0.0117794949484136	4.59100410822815	-0.246698499537019	-0.221027970864139	-0.0170656408129114	Tb427_000812900:pseudogene
unitig_2977_Tb427v10	14707	339	+	27	9.32753474249285	10.061846180098	16.4139755429872	14.1341390926092	19.8925195210961	0	0	0	0	0	0	1	1	1	1	1	1	4.03909463621337	-0.585240508204008	-0.617268987182258	-0.0254753984681303	4.09107492203121	-0.560299474601113	-0.441037769805557	-8.11111746094592e-05	4.43075180303473	-1.2159807107437	-1.37731801629424	-0.285262646733115	4.32631284239003	-0.349107004566848	-0.26934661073992	-0.00586350523798769	4.56566392077079	-0.627155095824099	-0.560059808743565	-0.0569087596461882	Tb427_000812900:pseudogene
unitig_2977_Tb427v10	14732	366	-	10	11.2997102733866	18.7591805380389	30.9072053516178	23.1040907422926	27.2667283676396	0	0	0	0	0	0	1	1	1	1	1	1	3.47649847708934	1.04641129665929	1.01239115466808	0.0644020509878701	3.82989591834538	1.71003955817565	1.27262048475402	0.0991346606311871	4.18267054687154	1.08463854575994	1.20195259969221	0.212473581763009	3.97664121367299	1.79385449928163	1.27449929584913	0.160715966078146	4.09380135918966	1.28364857337562	1.07672932939926	0.177147623833382	Tb427_000812900:pseudogene
unitig_2977_Tb427v10	14742	406	-	53	43.4270133022074	52.8516604857941	121.355918156485	76.330653452701	84.8288214976089	0	1	2	1	0	0	1	1	2	1	1	1	5.59925174596423	0.644892620577961	0.849755735580018	0.0453078836527328	5.73946412731569	0.718064539338307	0.764714208066197	0.0104198036752303	6.3352497480366	0.5669542150592	0.771964061145642	0.0942613460722105	6.00253855263432	0.906112180210672	0.950962894747035	0.0680060231551032	6.0782141019702	0.354812397772116	0.378980151250197	0.0330119509026471	Tb427_000812900:pseudogene
unitig_2977_Tb427v10	14939	421	-	24	26.190688269728	24.160375468181	77.602038666399	51.5266773504794	81.5257935101872	0	0	0	0	0	0	1	1	1	1	1	1	4.67648722378713	1.03952705460571	1.20449937967661	0.0994650367764838	4.61941635237975	0.799130353249061	0.699850512909329	0.00584725991443306	5.4509990729776	1.09481397018013	1.36339118074142	0.278682862803924	5.15794475624477	1.53667439117188	1.4057259800141	0.218493878508037	5.48635779215826	1.45236387335203	1.45204790954812	0.340626511571462	Tb427_000812900:pseudogene
unitig_2977_Tb427v10	15128	315	+	41	16.963331261941	10.4054350165521	56.5084415783738	18.4473462517798	28.7360300915534	0	0	0	0	0	0	1	1	0	1	0	0.5	4.75064815819828	-0.331337359299519	-0.38803793289857	-0.0131243838527609	4.41100742315026	-1.12614165992224	-0.946630902833192	-0.0273303852432095	5.60407154487454	-0.127972355473754	-0.1617661548501	-0.0123487337922087	4.80948166310699	-0.640731912216393	-0.548153234203743	-0.0174643523811983	5.12235747491715	-0.766175288732835	-0.733637308625804	-0.0869103642549159	Tb427_000812900:pseudogene
unitig_2977_Tb427v10	15208	379	-	9	7.73182539410784	7.6158810020011	12.7551275661179	20.9655403639498	5.80191645854271	0	0	0	0	0	0	1	1	2	1	1	1	3.14456994744134	0.65578592684406	0.602109223280166	0.0244086172881998	3.13433761268693	0.644962144796748	0.409063178674171	8.11111746094592e-05	3.48820308148308	0.0462365500045813	0.0482972100607249	0.00334672715874299	3.83593904966801	1.83046506034593	1.25580183601576	0.154795933302335	2.95185907140785	-0.434785369398987	-0.309351478286266	-0.0253779680447283	Tb427_000812900:pseudogene
unitig_2977_Tb427v10	15212	386	-	3	3.74103865529605	3.62679148305142	3.24286662866343	5.42651244173893	13.2250940650224	0	0	0	0	0	0	0	1	1	1	1	1	1.94588627730731	1.06421716807478	0.802285083944818	0.0408780089333552	1.92618773314923	1.16873383124525	0.542997223194344	0.00204214510543331	1.85574928148837	-0.131199533437464	-0.120595869644985	-0.00890129299771659	2.18726914889934	1.91623854420206	0.810531476976205	0.0435801420677802	2.79304952686463	2.17800396835325	1.51243632629892	0.373818362512904	Tb427_000812900:pseudogene
unitig_2977_Tb427v10	15347	365	+	12	6.19245692644785	3.1483756930965	12.3332138371559	2.11612359110448	4.05302409447175	0	0	0	0	0	0	1	1	1	1	1	1	3.19319606914575	-0.0363992304853312	-0.0336793145427928	-0.000886951061503162	2.75555524454266	-0.885193352588057	-0.511461271119828	-0.0010969658629642	3.66283339809455	-0.413262505954132	-0.438017118329512	-0.041129967407714	2.51564344406334	-1.22436530640785	-0.576119425762311	-0.0197860472016448	2.91534064192622	-1.28858949151329	-0.911752371420413	-0.127149045927119	Tb427_000812900:pseudogene
unitig_2977_Tb427v10	15377	376	-	180	92.1364059495903	112.76127196465	321.864439492456	162.755003175108	325.247700125073	0	1	0	0	0	2	1	1	1	1	1	1	7.01468120169545	-0.00369037879537371	-0.00581499753094081	-0.000139321334752643	7.15968292683652	-0.0204693139288266	-0.0263624999649132	-8.11111746094592e-05	7.91420191171948	0.112186061132075	0.182886194403203	0.0142892999755912	7.42341921124685	0.18310192121854	0.225801600387692	0.00445758955900579	7.92173310481919	0.52307798987797	0.665065910223042	0.0742836068866789	Tb427_000812900:pseudogene
unitig_2977_Tb427v10	15483	451	-	22	6.20528671646056	12.10949169711	39.1737289267832	6.67785050620413	15.2074184309837	0	0	0	0	0	0	1	2	1	1	1	1	3.61857605953709	-0.862540115917133	-0.853137096121873	-0.0456851355597146	4.07414565569222	-0.0141875078401965	-0.0111278560706254	-8.11111746094592e-05	4.90098259686274	0.272213702431989	0.321781023098266	0.0275258939402692	3.66770248632278	-0.956241276565778	-0.62830816358098	-0.0236731904856126	4.23261363968456	-0.662470096945946	-0.566203021236645	-0.0577259499149203	Tb427_000812900:pseudogene
unitig_2977_Tb427v10	15558	360	-	101	70.7900389679225	63.0250182568348	238.641263772721	68.0968283250838	130.849644951883	0	0	0	0	0	0	1	1	1	1	1	1	6.41048226081186	0.426792358471948	0.624815200072897	0.0259869520996284	6.32729444848799	0.00948013316252028	0.0110053233108773	8.11111746094592e-05	7.28352759760122	0.551409416168758	0.83353112572294	0.106987049995911	6.38270294244628	-0.202861927669065	-0.224058938237767	-0.00442979952308462	6.85130220386095	0.0368583903474911	0.0425970563213631	0.00277887659087252	Tb427_000812900:pseudogene
unitig_2977_Tb427v10	15574	419	-	15	15.2216178488187	18.0141032267041	87.7613961381938	40.9937904642829	67.6882273383415	0	0	0	0	0	0	1	1	1	1	1	1	3.96443704624355	0.917315165087817	0.956665315703712	0.0571865816824191	4.082374538107	1.07711870040574	0.846297308675156	0.0160537637985168	5.20895348681819	1.94525429470468	2.36683036527534	1.04959235904517	4.66450992946126	1.93016894736801	1.60293081432362	0.317733641656478	5.02282354274074	1.88628853964607	1.78438381426549	0.554985298620501	Tb427_000812900:pseudogene
unitig_2977_Tb427v10	15602	481	-	24	22.7608937811616	41.6464974731167	107.29125765303	31.132106992772	48.1532650255216	0	0	0	0	0	0	1	1	1	1	1	1	4.57727223563849	0.838983125922511	0.958267937657843	0.0573460780018311	5.00602534097911	1.5492439101258	1.45838093787777	0.171184071622512	5.68340310389337	1.54713768554095	1.97105808261039	0.671549782000671	4.79901379748875	0.860322036505945	0.734464278414417	0.0335978906896886	5.10958728185104	0.730166740443535	0.698075292076787	0.0803120132347966	Tb427_000812900:pseudogene
unitig_2977_Tb427v10	15608	353	+	38	27.2958865178014	26.2410004893081	50.9264709139803	26.6180880940774	47.460338141403	0	0	0	0	0	0	1	1	1	1	1	1	5.03179301574993	0.452296222521098	0.551267320412691	0.020627992878165	5.00388403954867	0.240937217749741	0.226718678973203	8.11111746094592e-05	5.47561289464029	-0.161454837449941	-0.201543654382761	-0.0157649655833639	5.01398505167382	-0.0397122009912303	-0.035363175888763	-0.000551155685164458	5.42527823300129	0.0304725491529321	0.0302500397704206	0.00185184954219972	Tb427_000812900:pseudogene
unitig_2977_Tb427v10	15649	437	-	22	18.4068318637753	26.6987570174604	81.8652283826125	46.9566053070323	90.0332478210117	0	0	0	0	0	0	1	1	1	1	1	1	4.36634441428722	0.657771616270301	0.728454810398478	0.0343078497701583	4.62866095653528	1.0627872895172	0.932414736517164	0.0262843515380743	5.42790830176805	1.29561053999775	1.60984089630089	0.410034079704489	5.03019504787749	1.54074770024869	1.37625283366875	0.203947415521906	5.4961144511413	1.71690828913466	1.71847711234059	0.507447406702875	Tb427_000812900:pseudogene
unitig_2977_Tb427v10	15742	393	+	16	11.7656441779001	18.9984298650228	37.3758451959291	18.0249895083838	25.8392128007731	0	0	0	1	0	0	1	1	1	1	1	1	3.8304726094297	0.464308493831869	0.474458719743052	0.0171824595260614	4.16484008405528	1.05697482596355	0.844943274717113	0.0158527318800506	4.64380014839749	0.669253682817688	0.772701951125983	0.0943535881238685	4.12789746985386	0.762988098493646	0.56221104621067	0.018618714606519	4.38176722135156	0.506295695227274	0.441396409319346	0.0403065261212037	Tb427_000812900:pseudogene
unitig_2977_Tb427v10	15852	377	+	63	73.1690735573071	87.8454822049636	147.038622557612	63.8435429525346	81.7710096536167	0	0	0	0	0	0	1	1	1	1	1	1	6.09583594072438	1.14667415153904	1.6129490102226	0.221425332608982	6.22688457102441	1.16799952890806	1.3371240246654	0.121238374005345	6.5968167740817	0.580915678271207	0.813314677643873	0.102668349051108	5.99820407952236	0.403198551947186	0.422894172827232	0.0107608431944446	6.17549846522352	0.0537508865129489	0.0580113749648714	0.00369284428494249	Tb427_000812900:pseudogene
unitig_2977_Tb427v10	15890	367	+	236	137.006856047591	188.36005467814	375.909528329634	140.719776563338	192.243961890427	0	0	0	0	0	0	1	1	1	1	1	1	7.4945280579276	0.20503012061478	0.341472479167009	0.0115999661024125	7.72343507812746	0.339022525172311	0.46318212755234	0.000180599650208492	8.22092785581866	-0.0678268506264293	-0.114936348887084	-0.0084550011449359	7.51374735118727	-0.414856762776456	-0.51558669245512	-0.0151927784358815	7.73811911425449	-0.625633056592075	-0.783396622879001	-0.0971161040440802	Tb427_000812900:pseudogene
unitig_2977_Tb427v10	15916	439	+	18	8.02338218634852	15.6723414496827	63.8432450873628	20.0866436589091	34.0324390756904	0	0	0	0	0	0	1	1	1	1	1	1	3.65043969470833	-0.232731945939867	-0.231331955523347	-0.00739832895715791	4.11245501472575	0.625062486690445	0.494232120642799	0.000607124599240617	5.10858507961333	1.23979109106713	1.49422688261847	0.343389942872991	4.28654505001867	0.721887589982156	0.551940075958961	0.0176990455363525	4.65966684896298	0.691878258999917	0.625376137556384	0.0672368101352986	Tb427_000812900:pseudogene
unitig_2977_Tb427v10	16120	408	+	171	104.601335378957	132.246710716236	404.568877735765	148.86238396418	309.846826581498	0	0	0	1	0	0	1	1	1	1	1	1	7.06885097785864	0.255116780735614	0.404568439342383	0.0136898324905372	7.23729853469501	0.28268803039999	0.367236679420978	8.11111746094592e-05	8.0420441000205	0.509564590114807	0.844065666792907	0.109337700800881	7.32236890778915	0.128005688758067	0.156443491926894	0.002982075587158	7.84990117490859	0.526232718563717	0.665124269748876	0.0742836068866789	Tb427_000812900:pseudogene
unitig_2977_Tb427v10	16264	286	-	3	2.99002137921804	0	12.751237724243	7.63682404504585	11.8715085907578	0	0	0	0	0	0	1	1	NA	1	1	1	1.80529539809976	0.772202088685638	0.568392527915372	0.0218622641388139	0.403677461028802	-1.81246619333518	-0.540754263243553	-0.00204214510543331	2.76770506850778	1.56646579661514	1.54374296244048	0.371103105689802	2.41591035774916	2.28562239229117	1.04175769761849	0.0872353117114859	2.71815222563454	2.0523780929785	1.40878626584752	0.317672957174577	Tb427_000812900:pseudogene
unitig_2977_Tb427v10	16442	437	+	5	1.47254654910202	3.81410814535149	13.4405598837125	3.08925034914686	8.76429846045247	0	0	0	0	0	0	1	2	1	1	1	1	1.71974548234454	-0.709849846926099	-0.514913201678367	-0.0192268647055896	2.28424698041516	0.56400178195742	0.288549633914605	8.11111746094592e-05	3.13032410885886	0.94513217618951	0.958758047775125	0.137241630702446	2.15155708642593	0.55493746538891	0.231957998754386	0.00464039282178927	2.83555667542947	0.945415228138439	0.660817673472433	0.0735246040126649	Tb427_000812900:pseudogene
unitig_2977_Tb427v10	16443	332	+	331	242.176942738065	289.20071901416	484.206666258035	232.872898863749	350.694107201479	1	0	0	0	0	0	1	1	1	1	1	1	8.14787914565363	0.586278606942567	1.04838662771353	0.0701634281534027	8.27564225757725	0.502356195591483	0.721391281265462	0.00678508302063177	8.64691658708634	-0.205042323067647	-0.367533818537875	-0.0324058023763103	8.1196791416595	-0.163817158578026	-0.213112541752376	-0.00412122411797224	8.41449494376052	-0.236255957981529	-0.312287617589991	-0.0256983749177268	Tb427_000812900:pseudogene
unitig_2977_Tb427v10	16623	408	-	4	1.68711831256383	3.11168731097026	9.11704513207357	2.30199562831206	4.38876524902971	0	0	0	0	0	0	1	1	2	1	0	0.5	1.64947813339525	-0.277072561344019	-0.198576163011005	-0.00645167977792622	2.01129899773408	0.609905682898017	0.290016960784596	8.11111746094592e-05	2.71775934542448	0.747618702156084	0.733886136293468	0.0870842427871865	1.8281898531563	0.623263502893827	0.233411377786791	0.00475354878677575	2.22969756622995	0.522769172086579	0.33212495490274	0.0278090097780229	Tb427_000812900:pseudogene
unitig_2977_Tb427v10	16707	381	-	17	9.57453760087675	8.44937909409449	6.40828393115531	0.93884460444867	0	0	0	0	0	0	0	1	1	1	1	1	NA	3.73096236778752	0.0918010643973497	0.0923882569338329	0.00275658568517905	3.6455353044685	-0.122501138178393	-0.0875115843812531	-8.11111746094592e-05	3.45880519796987	-1.77233080141179	-1.84681769293823	-0.571960889412018	2.32709690301852	-2.50243580043631	-1.10825650365275	-0.105340097040748	1.56464150847248	-4.44952735711522	-2.5318411669883	-1.26795571622984	Tb427_000812900:pseudogene
unitig_2977_Tb427v10	16876	390	+	241	142.270683769373	189.585580790611	636.282908446563	270.359067340146	585.370282791237	0	0	0	0	0	0	1	1	1	1	1	1	7.53671766921787	0.231656010706816	0.387651232324026	0.0131163139398385	7.74319233354188	0.318981710351292	0.436637016698066	8.11111746094592e-05	8.61526859119837	0.646653471925323	1.15416641948777	0.195241310331782	7.99863897810867	0.504556741109973	0.650963670671559	0.0253536343324842	8.55515842115988	0.961962036334501	1.28499702169283	0.258793832902485	Tb427_000812900:pseudogene
unitig_2977_Tb427v10	16900	380	-	29	25.0108400000096	29.3067674584738	67.1255067472577	24.5930218190505	56.8620228739335	0	0	0	0	0	0	1	1	1	1	1	1	4.77784077392518	0.708358793889693	0.832817009790656	0.0437522569366076	4.89010553395046	0.788520043293903	0.726752299299923	0.00721360610287269	5.48106932198447	0.617447953767902	0.77116766759296	0.0941348457576609	4.76592868077133	0.262543285823148	0.222637934710717	0.00432456402455828	5.362333522941	0.677693461171964	0.667795087638794	0.0747726485853259	Tb427_000812900:pseudogene
unitig_2977_Tb427v10	17012	419	-	3	1.60227556303355	4.32338477440897	8.19106363956476	4.94752643534449	7.61492557556342	0	0	0	0	0	0	1	1	1	1	1	1	1.43965335499509	0.010764480443783	0.00744046892873065	0.000139321334752643	2.03870041221075	1.38858193690428	0.665212163671065	0.00464103577190193	2.46344383571795	0.996918548440279	0.959431017227153	0.137412603728719	2.12647810720861	1.81904729507045	0.754006794304769	0.0362088271037321	2.4139663927495	1.54836396805145	1.01320581851874	0.156532187587741	Tb427_000812900:pseudogene
unitig_2977_Tb427v10	17013	417	-	3	4.04344425125516	2.19200615519916	16.3035943393355	2.86972142087339	7.66594177729644	0	0	0	0	0	0	3	1	1	1	1	1	1.99557064946767	1.16731352458883	0.887438626154588	0.0499168811872294	1.61801831534637	0.566249751515832	0.24151864336948	8.11111746094592e-05	2.93902643988207	1.88852634309277	1.8865681608608	0.602692477058143	1.77999212448653	1.27333534215425	0.468949389591211	0.0131424156446947	2.4184871016616	1.55578135142134	1.01879220927947	0.158265430442336	Tb427_000812900:pseudogene
unitig_2977_Tb427v10	17054	380	+	13	8.65759846154177	9.45379595434637	29.8335585543368	12.2965109095253	26.0216036880712	0	0	0	0	0	0	1	1	1	1	1	1	3.47492840494351	0.318062779616638	0.307646722247991	0.0103344239739192	3.53506715763572	0.411331256197373	0.286581496782949	8.11111746094592e-05	4.33886517671092	0.659923841852404	0.741411088735219	0.088575530546314	3.71628304818083	0.603686683311408	0.401696423137785	0.00997166410147382	4.24199180546025	0.82861742988961	0.709097506455674	0.0824372254596693	Tb427_000812900:pseudogene
unitig_2977_Tb427v10	17060	377	+	35	12.6826394165999	16.4106944778503	58.180749932868	25.1504866176651	27.2570032178722	0	0	0	0	0	0	1	1	1	1	1	1	4.43515723440275	-0.518648858734814	-0.580224834211051	-0.0225546325469925	4.6148055615282	-0.279893709973488	-0.244902796023337	-8.11111746094592e-05	5.51228126149442	0.143969234043871	0.180359138384011	0.0140777941525528	4.91533070499002	0.00852884975692592	0.00745143571437763	0.000219131968682149	4.97226351514373	-0.600652893590856	-0.564678473716925	-0.057447070797107	Tb427_000812900:pseudogene
unitig_2977_Tb427v10	17060	381	-	16	7.6596300807014	8.44937909409449	17.0887571497475	6.57191223114069	7.68440691932321	0	0	0	0	0	0	0	0	0	1	0	0	3.53644893401078	-0.135274199604663	-0.13210495326435	-0.003739252190002	3.60309085567525	-0.0353082617026304	-0.0249830393361251	-8.11111746094592e-05	4.09048787873693	-0.396502440179394	-0.435875899464835	-0.0408241248691257	3.433247244521	-0.472848352587941	-0.291831684592105	-0.00665949778020552	3.53863599768367	-1.01308304688175	-0.786212760809699	-0.0976433399084848	Tb427_000812900:pseudogene
unitig_2977_Tb427v10	18058	282	-	5	0	1.87047608023252	21.0487942095737	3.9342514937279	4.010369263819	0	0	0	0	0	0	2	NA	2	1	1	0	0.729715809318649	-2.78000355632694	-1.69592543953394	-0.259240287015935	1.85230422698473	-0.279821442087534	-0.127394376496147	-8.11111746094592e-05	3.44448342862281	1.5401703542042	1.60300065327254	0.406013505780898	2.30406110764462	0.800013754906541	0.351651220354605	0.00814028938297306	2.31633858518008	0.0845672633791502	0.0544818089531197	0.00343965326524691
unitig_2977_Tb427v10	18168	430	+	105	106.518960320878	185.547076161358	452.961982451253	255.852389462184	341.733837251968	6	6	18	15	22	24	4	3	4	3	4	3.5	6.73141089847772	0.966896519074484	1.47268497212896	0.170622051171506	7.13031154816359	1.47031101257499	1.88734851195584	0.427990533432927	7.7729684904964	1.3861746808244	2.22083089469089	0.900039176905394	7.36154186182453	1.60839717891078	1.97266363146215	0.519972499103741	7.56996889355881	1.36557255682476	1.68550390005326	0.484006841350042	Tb427_000813000:pseudogene
unitig_2996_Tb427v10	459	339	+	11	4.66376737124642	3.77319231753676	8.68975175805203	0	11.0513997339423	0	1	0	0	0	0	6	8	6	6	NA	6	2.94599298223286	-0.303029801548009	-0.269518925943835	-0.00903301219196528	2.80943810193855	-0.539535737582779	-0.315983023866957	-8.11111746094592e-05	3.36179392335234	-0.745016860765537	-0.770144280637714	-0.0939945576392709	1.26178097802851	-2.94886780638375	-0.902261482513942	-0.0586689635901426	3.52677886544277	0.00772292827450466	0.00598322502255237	0.000402403422459485
unitig_2996_Tb427v10	2564	240	+	4	1.85503394456917	5.01172871815097	5.32794359787071	13.4612406409294	13.8421177161971	0	0	0	0	0	0	2	2	2	2	2	2	1.70283642794564	-0.166017014341812	-0.120077643136185	-0.00334861078960832	2.31621494160277	1.20542882340365	0.621939734110765	0.00294542308209154	2.35645595834258	0.0722510476004123	0.0689646704064711	0.00484704847666158	2.98664012305708	2.50867291095044	1.36370562887381	0.199953661460977	3.00605558016669	1.81341534012278	1.30090062884475	0.266196166807646
unitig_2996_Tb427v10	3193	377	-	3	3.90235058972304	5.79200981571188	6.34699090176741	4.83663204185868	3.89385760255318	0	0	0	0	0	0	1	1	1	1	1	1	1.97281448183917	1.12010042094371	0.84827370035172	0.0451823978891407	2.23043792172885	1.76308748963904	0.889232978473804	0.0214625404587673	2.29141250872303	0.676278612024056	0.642316855801295	0.0703256713623138	2.11164223185153	1.79539335667668	0.740518195410909	0.0344174045199794	1.97142151864276	0.833001444884667	0.507378793294754	0.0492455765757407
unitig_2996_Tb427v10	4479	367	-	3	14.3141491393006	5.17472677687197	20.6543696884414	11.4660558681238	25.1628222369669	0	0	1	1	0	1	4	2	4	4	3	3	2.84812939172796	2.9282323567394	2.56358366605195	0.88011012072153	2.155952927086	1.61762387458339	0.799806172648554	0.0129754075424828	3.10511935850687	2.20168448869618	2.22888654291884	0.908063372114484	2.69411536042082	2.74319634892894	1.36501122995358	0.200634695761798	3.24448142734532	2.94784096011399	2.19153338393321	0.907821123217191
unitig_2996_Tb427v10	5452	525	+	6	0.974546104669627	1.03337143880445	12.0764642902032	0.320138457841651	6.533164764467	0	0	0	0	0	0	1	1	1	1	1	1	1.6303553250138	-1.37791745694502	-0.984304704048729	-0.0606680159996954	1.65857346556364	-1.14060559047387	-0.492064798398637	-0.000587933607731511	3.17654709862618	0.550465404813115	0.560494111044814	0.0577011352314024	1.20718955647955	-1.3839700284122	-0.41503357265741	-0.0102523509523946	2.75730686677757	0.331807951752153	0.229144016055697	0.0177369382513084
unitig_2996_Tb427v10	6051	363	-	4	5.20901958399408	4.2567011778962	16.3654542030436	3.22197341533482	6.12026600034786	2	2	2	9	0	5	11	7	7	17	5	11.5	2.34158400637384	1.15870296569627	0.933507344409774	0.0557379406846364	2.20994319881296	0.997925456882238	0.500576289898349	0.000875115198305753	3.12296213419299	1.51023961979108	1.53110185709255	0.363973432419445	2.03299637612232	0.945290875467375	0.379708964867331	0.00903665822315598	2.44840709335168	0.87978837045832	0.578868853625997	0.0598032327902893
unitig_2996_Tb427v10	6415	346	-	299	154.574414076649	237.183957049505	823.817652974958	380.467393256622	760.047019400029	7	6	4	25	10	19	5	6	6	6	6	5.5	7.75161452824792	0.0548130500940978	0.093935928420298	0.00282410945521414	8.05965645578223	0.347912275237967	0.490405415991139	0.000587933607731511	8.95673438672226	0.697314523748725	1.30455422963566	0.252993838971319	8.39996795313312	0.700082710433875	0.927068293687645	0.0630298197526493	8.8986529125994	1.03530101398691	1.41753134999914	0.322369419826116	Tb427_000813100
unitig_2996_Tb427v10	6611	402	+	5	4.33818705122733	3.24443873314617	6.73991722895022	15.2477525443242	14.3282084083587	0	0	0	0	0	0	1	1	1	1	1	1	2.36694908284295	0.632116074126542	0.511413914863976	0.0191087520359667	2.18209055149234	0.364518484015166	0.18149466289407	8.11111746094592e-05	2.65770241114515	0.0560387750105857	0.054751255793373	0.00386585730867095	3.21825283060773	2.32490946849272	1.3514900993857	0.194109339900216	3.17485200540516	1.52354111070647	1.12100450148591	0.192604221495797	Tb427_000813100
unitig_2996_Tb427v10	6731	361	+	52	21.0324673508215	36.6893455901453	63.1121296149123	50.1473738434969	54.4245404370088	0	0	0	0	0	0	1	1	1	1	1	1	5.07134362814826	-0.362925605574466	-0.444801629348847	-0.0156416634467912	5.46553148702557	0.24126876352075	0.245881270197593	8.11111746094592e-05	5.852737749305	-0.322061032272697	-0.417296886828278	-0.0381821752461938	5.68833053860645	0.350743644506093	0.351163384655482	0.00813191642710899	5.74681225298862	-0.241676603217128	-0.248912066492913	-0.0194719795648111	Tb427_000813100
unitig_2996_Tb427v10	6869	463	+	4	3.9104356421048	2.65209676694165	3.90189954832801	4.57888743334573	7.30510360812582	0	0	0	0	0	0	1	1	2	1	2	4.5	2.15542308344964	0.773514526091429	0.604103972433415	0.0245343209731446	1.91311841327121	0.418052290644972	0.193534317367462	8.11111746094592e-05	2.15402561232015	-0.304204519865378	-0.285930125728412	-0.0237225860703222	2.25721875018586	1.30346350021596	0.564219802642018	0.0188223025450397	2.56717139234723	1.07582702386729	0.721258084074523	0.0847456342047284	Tb427_000813100
unitig_2996_Tb427v10	7013	397	-	12	9.77049482898931	8.39845262434773	7.76933799499183	8.33060219173995	16.3905695762015	0	0	0	0	0	0	1	1	1	1	1	1	3.50214498827746	0.595733903687803	0.578676869955524	0.0223800370372909	3.39870533678829	0.367964702433549	0.248438259421482	8.11111746094592e-05	3.34581401414606	-1.01590655234608	-1.04879347997895	-0.162060790641966	3.39318400688276	0.258495189058701	0.157795302310908	0.002989599236939	3.86100113176796	0.360580651499967	0.292910040458588	0.0236059063159141	Tb427_000813100
unitig_2996_Tb427v10	7031	449	+	122	32.0148459985304	53.2103220630492	64.1381547358156	66.6541383440683	123.239869398665	0	0	0	0	1	0	1	1	1	1	1	1	5.97983231229272	-0.981393887107507	-1.35988752835458	-0.135155001133829	6.34188270311871	-0.504838682863894	-0.587232293853006	-0.00226801760753088	6.4754760235433	-1.55039468419278	-2.1425853627532	-0.824504431117635	6.50302117086291	-0.513450519152577	-0.57560055976061	-0.019766660424899	6.94390227257438	-0.321877175801274	-0.375308054441532	-0.0325607948346123	Tb427_000813100
unitig_2996_Tb427v10	7057	439	-	48	21.152553036737	19.4337033976065	20.8718301247148	39.564601146336	77.562303009713	11	7	15	8	22	26	7	8	10	11	9	7.5	5.01818903958799	-0.241373472885155	-0.293628616506117	-0.00990161055840309	4.95852535215096	-0.513296486455191	-0.479051619043987	-0.000549537440155441	5.00877569602227	-1.73485587752576	-2.07141077595246	-0.759112811917702	5.46208452571539	0.145200178042304	0.140119311586168	0.00269123301742916	5.94323348157877	0.371456997895174	0.390994971584349	0.0344277427877215	Tb427_000813100
unitig_2996_Tb427v10	7266	374	+	178	52.4388942264535	61.1141171867501	135.480232476658	74.1940032857867	53.0962212043625	1	1	0	3	3	0	1	1	1	1	1	1	6.60301820971704	-0.811648872787497	-1.2169720488818	-0.102191317490892	6.71248465087523	-0.87104973521539	-1.0636996321397	-0.0462257548007674	7.28351669756372	-1.07750019935513	-1.62878760390536	-0.42173404826837	6.85135039081065	-0.92286253608779	-1.07655684644943	-0.0970460029407913	6.61191982306556	-2.06622306032094	-2.332464290523	-1.04987960143174	Tb427_000813200
unitig_2996_Tb427v10	7317	375	-	106	55.1478469532007	64.605553345064	198.971784311279	102.116529936145	142.097988326919	0	0	0	0	0	0	1	1	1	1	1	1	6.26648179253492	-0.0024132811272245	-0.00346945401953281	-0.000113776572211859	6.37970916106221	-0.0276110227024547	-0.0322834160655901	-8.11111746094592e-05	7.18737524936927	0.227438602098836	0.340021144128219	0.0293867652049961	6.70791447776348	0.287423314410903	0.330033609865526	0.00756799031004871	6.94525971969466	0.0846695954677188	0.0987373134705124	0.00674918844979217	Tb427_000813200
unitig_2996_Tb427v10	7352	385	-	33	13.1551971487987	44.7386231110723	80.8771108582886	50.1160777810595	105.206758405142	0	0	0	1	0	0	1	1	1	1	1	1	4.41873371435401	-0.38458792575233	-0.429211540962461	-0.014921850755611	5.28278615263863	1.18321699672863	1.16934530719829	0.0693563600694328	5.70632017324204	0.689006190814971	0.879791879032998	0.117272427352469	5.36380650164134	1.02521583824741	0.972890322182718	0.0723306916285966	5.89500649960181	1.34437625652979	1.40761951457769	0.317084467649408	Tb427_000813200
unitig_2996_Tb427v10	7458	448	+	396	84.6089054192877	143.081902762699	252.173168264963	184.388976585455	319.498343399078	5	1	1	0	0	1	1	1	1	1	1	1	7.52120762381328	-1.23092504744535	-2.05623670464253	-0.458338237962717	7.89845358353212	-0.793683436286154	-1.10251605238259	-0.0546833644659452	8.30615285799439	-1.39198946880018	-2.38491165748788	-1.06889771066515	8.08084622835112	-0.759297666942416	-0.985199765229508	-0.0744187721540376	8.47654884095798	-0.627488583114351	-0.833312750270217	-0.10820205884132	Tb427_000813200
unitig_2996_Tb427v10	7539	465	-	21	6.45653709315495	8.3693449529848	22.2172696586851	15.5377985559275	36.2824437712312	0	0	0	1	0	0	6	6	6	6	6	6	3.61231703888017	-0.744135604396223	-0.735310435240075	-0.0350780938645101	3.78754615633478	-0.440216902101832	-0.324578346422152	-8.11111746094592e-05	4.46599115016985	-0.437836519499066	-0.4974906099023	-0.0486710785290797	4.21483448601485	0.157329547000488	0.118318695923377	0.00218617004095721	4.81360509152549	0.546845039388397	0.504030610404503	0.0487077014241808	Tb427_000813200
unitig_2996_Tb427v10	7591	298	+	30	0	0	0	0	0	6	0	0	0	0	0	7	NA	NA	NA	NA	NA	1.96536866878144	-5.14211492427866	-3.88931777293244	-2.48417592460102	1.96536866878144	-5.0014648114088	-2.3487065181881	-0.760760830142623	1.96536866878144	-6.1754058214323	-5.72277210612106	-7.02663751462718	1.96536866878144	-4.68321144341033	-1.83848563217495	-0.435387039163696	1.96536866878144	-5.42339968468101	-3.30008242574067	-2.20803678339854	Tb427_000813200
unitig_2996_Tb427v10	7599	416	-	9	1.62498206473484	3.67887013196175	6.97048678271846	0.722810712719483	5.12771860271419	0	0	0	1	0	0	4	4	4	5	1	3	2.16768908905819	-1.3570880598428	-1.06204941116461	-0.0724123650838506	2.65552021886052	-0.288438635399271	-0.162493971566606	-8.11111746094592e-05	3.07456488332496	-0.73713729564099	-0.744410079182	-0.0891111549682823	1.76906430495204	-1.62479200799339	-0.596111973022095	-0.021186393263165	2.87023885307918	-0.57304296560393	-0.402676370245172	-0.0359021261873695	Tb427_000813200
unitig_2996_Tb427v10	7645	382	-	25	0	0	0	0	0	0	0	0	0	0	0	5	NA	NA	NA	NA	NA	1.83621267098575	-4.89368565942331	-3.62111365334855	-2.19356840265378	1.83621267098575	-4.73726272399388	-2.14718570449117	-0.624187370586853	1.83621267098575	-5.89739719264137	-5.41292613666753	-6.3279704333345	1.83621267098575	-4.36921507310219	-1.64081491278734	-0.335166490837612	1.83621267098575	-5.11144009487933	-3.04439890485615	-1.88866648428602	Tb427_000813200
unitig_2996_Tb427v10	7654	406	+	271	42.5755032374582	62.3176295280258	252.919343447627	71.6573481392703	134.312300704547	35	3	10	34	13	18	7	6	7	7	7	8.5	6.75680206689476	-1.70882975288257	-2.61076098366391	-0.92854979841233	7.02895299274619	-1.45876735516669	-1.85087001204602	-0.402811302065257	8.03509561344185	-0.829507206598687	-1.37283261764545	-0.283133421556466	7.12894140082665	-1.58442378630201	-1.90154347679529	-0.472398997880179	7.57980835810216	-1.34205214716414	-1.65788509904157	-0.464923837430351	Tb427_000813200
unitig_2996_Tb427v10	7698	356	+	269	47.3694681823251	71.5090013493908	427.457299814671	110.902312116503	262.085054468577	0	0	0	0	0	0	1	0	1	1	0	0.5	6.82758766790492	-1.54306232565006	-2.37774935924854	-0.710914090888783	7.12212340841988	-1.25212982613244	-1.60579017089002	-0.245721634561438	8.4077322544614	-0.078408664869554	-0.136132798897174	-0.0102496035440578	7.43688841407654	-0.946385071545783	-1.16845408411059	-0.123345953154761	8.05539122867134	-0.363954394852447	-0.467795156991221	-0.0439903234630883	Tb427_000813200
unitig_2996_Tb427v10	7714	331	+	430	104.105172253274	113.031142487382	602.385121156527	147.319111330887	220.200566110919	4	1	3	4	3	4	2	3	3	2	3	2.5	7.72933990263665	-1.03835929032902	-1.77514363877938	-0.295442188391797	7.78840685579912	-1.25665949261793	-1.72766223026078	-0.319065054981356	8.99280437106881	-0.278628404445033	-0.52392702004246	-0.0522635484066055	7.97877921139229	-1.20366606277946	-1.55076218244775	-0.291430372885419	8.26790797369896	-1.28641392989142	-1.68140976408071	-0.481503238701477	Tb427_000813200
unitig_2996_Tb427v10	7731	300	-	289	37.7997013901718	75.9065240721401	375.402796378353	77.3815907247808	114.552829401304	10	1	2	11	1	4	5	5	6	5	5	4.5	6.71834038843251	-1.97233674253579	-2.99930527560141	-1.36186506926888	7.21652173141091	-1.26971420426418	-1.64568451579843	-0.268567154634739	8.36581768776848	-0.367366744302882	-0.634325613074356	-0.0688570465443471	7.23031499207883	-1.56713166036974	-1.89909506969032	-0.470317216421056	7.51178609539804	-1.66432818614568	-2.04387451493402	-0.767948278294223	Tb427_000813200
unitig_2996_Tb427v10	7742	364	-	189	96.4343624278089	85.6000962587127	256.325348569185	131.117595711891	175.879500693958	148	70	61	184	102	135	17	17	16	16	18	17	7.08249515639935	-0.00481471156009416	-0.00764750413842596	-0.000139321334752643	6.99699849179725	-0.484382709172038	-0.612292382722385	-0.0029017980465854	7.78534891545664	-0.279610311967916	-0.448649563293844	-0.0423273093515806	7.30313130056631	-0.198532140859545	-0.242213756823764	-0.00501132502679527	7.5142965623183	-0.436539407686086	-0.536208921326469	-0.0531563241756073	Tb427_000813200
unitig_2996_Tb427v10	7763	357	-	13	13.9300303874441	15.5340549318921	18.1476243363078	11.2323258126665	18.732300357778	0	0	1	1	1	0	3	2	4	3	6	4	3.80294496748948	0.987260190945119	1.00460547536813	0.0633135539877553	3.87897745950458	1.08034204823095	0.812652777105546	0.0140395126319882	3.98790372163331	-0.0141621202714918	-0.0154310577491645	-0.00100756711856148	3.65365231909556	0.492864515426322	0.322654446395159	0.00732857296668058	4.0101734647389	0.407020801525275	0.337529732506679	0.028330035703834	Tb427_000813200
unitig_2996_Tb427v10	7927	405	+	34	23.9543801775021	61.1643686233407	74.6754160204162	38.4515469851419	85.1125025488418	0	1	1	1	0	0	3	3	3	2	2	2	4.86027272507562	0.42296225356247	0.503162216292205	0.0188199168999562	5.5274448263611	1.57277478255127	1.61921269908937	0.253595454452426	5.6703567491774	0.534104866393663	0.679573397290747	0.0769461736696175	5.19606658931478	0.621331757771163	0.57235032046794	0.0196666417087936	5.76413702489418	1.00354064588193	1.03559430993519	0.163525425072876
unitig_2996_Tb427v10	7965	339	-	13	6.99565105686963	8.80411540758578	12.5518636505196	14.1341390926092	15.4719596275192	0	0	0	0	0	0	1	1	1	1	1	1	3.3304706476549	0.0226549447721076	0.0214221271142935	0.000433206105949662	3.48637824708613	0.316568685181265	0.218112907108976	8.11111746094592e-05	3.73053570910299	-0.50621911205125	-0.539609036628826	-0.0547657363456208	3.81307673670944	0.775760835891283	0.529147137178043	0.0161375278053254	3.87617846371224	0.165735194207538	0.134916428075778	0.00985607075197015
unitig_2996_Tb427v10	7997	407	-	8	2.5425758604353	3.13342920534622	7.95827038229831	6.18469175411819	6.16481876783793	0	0	0	0	0	0	1	1	1	1	1	1	2.34637803765086	-0.666463024110156	-0.537362984602398	-0.0200176244063516	2.47439731900562	-0.320889520861644	-0.172556121678193	-8.11111746094592e-05	3.08391276021773	-0.398565537972142	-0.40280088475688	-0.0365749233107899	2.91416193862606	0.551139857768179	0.29321730530912	0.00665949778020552	2.91201424340635	-0.1814383611802	-0.128313120818912	-0.00923911397629092
unitig_2996_Tb427v10	8084	326	+	74	22.3065273733051	34.4222211799631	138.503739303543	53.8075345918622	99.2578321822055	0	1	0	0	0	1	1	2	2	1	1	1.5	5.36527170367163	-0.781028846465781	-0.996995918013972	-0.0624916082413744	5.67262096893689	-0.366967995703631	-0.386722003061128	-8.11111746094592e-05	6.66907420163642	0.259548541675833	0.366235546062036	0.0322368812057071	5.99112449291631	-0.071612634457188	-0.0750347517387392	-0.000937292871606972	6.42976336496804	0.0960914529738828	0.10649324559803	0.00743629569601636
unitig_2996_Tb427v10	8088	344	+	25	6.83348954113341	18.2204565682964	21.4983376165547	17.3292812131235	34.7790434176802	0	0	0	0	0	1	2	1	2	1	1	2	3.77346259524961	-0.907874726714467	-0.919662786715818	-0.054139967305374	4.44948452885976	0.353801951480766	0.299696079211126	8.11111746094592e-05	4.56587397114601	-0.737378315267872	-0.845384367271088	-0.109704254178781	4.41430098939588	0.0303892937763559	0.0239134144823851	0.000460102128470193	4.90658243998714	0.229777973165875	0.214265018500102	0.0163955081781129
unitig_2996_Tb427v10	8094	299	-	4	1.40657121600795	3.32334330477827	7.01642920901615	5.1974608486444	7.57819201685306	0	0	0	0	0	0	1	1	1	1	1	1	1.55045271119484	-0.48333737509268	-0.340549355990075	-0.011514913091439	2.05237987478916	0.69016690564558	0.331857147592467	8.11111746094592e-05	2.53998622622622	0.414764529257124	0.401538095681499	0.0364416485512217	2.3401220535853	1.43737152404282	0.639273590018292	0.0245107145398387	2.59197872021784	1.11696742481702	0.75176165868385	0.0907017589260738
unitig_2996_Tb427v10	8187	361	-	36	26.2905841885268	29.1356567921742	3.05381272330221	0	0	0	0	0	0	0	0	3	3	3	4	NA	NA	4.96673934716218	0.475091091307343	0.573769243709028	0.022076160375447	5.03954334248161	0.464025038544009	0.439450626786178	8.11111746094592e-05	3.50959610798458	-3.79689338794813	-3.97315878422496	-3.35567985465532	2.09491227944001	-4.99618895632857	-2.04917905636308	-0.575906962355345	2.09491227944001	-5.7344634548306	-3.56432637782641	-2.57741622075684
unitig_2996_Tb427v10	8216	402	+	4	6.07346187171825	2.43332904985963	10.1098758434253	11.2351860852915	10.7461563062691	0	0	0	0	0	0	1	1	1	2	1	2	2.44328917912952	1.36883220201222	1.12155274439053	0.0828285685472917	1.86123195886893	0.316642086161383	0.14451266261118	8.11111746094592e-05	2.78863043514496	0.880610075608594	0.869268686093175	0.114884859564431	2.8613469076211	2.2973520656412	1.2030229467584	0.135934257583672	2.83064254997913	1.5161452127999	1.05894156922786	0.171184953026022
unitig_2996_Tb427v10	8290	390	+	79	43.1401428203905	50.2622237444875	92.7685200994132	55.3007183195753	99.7366564628382	0	0	0	0	0	0	1	1	1	1	1	1	5.88023343666286	0.0664128822888959	0.0908365792092059	0.00265755015995809	5.98928316049169	0.0595542200065936	0.0658797323327217	8.11111746094592e-05	6.42810063818618	-0.394583972648253	-0.542559685586936	-0.0551987147497863	6.05754737203978	-0.128965642732899	-0.136406759573088	-0.00267285983589291	6.48007467123791	0.00789182302544467	0.00879113087519281	0.000587271233678151	Tb427_000813300
unitig_2996_Tb427v10	8303	390	-	3	0.917875379157245	1.76358679805219	8.73115483288595	5.26673507805479	6.52482799289595	0	0	0	0	0	0	4	6	4	4	2	4.5	1.15554282894914	-0.582864866969356	-0.383401837735173	-0.0129969599946234	1.49298277518286	0.321664154369502	0.132433221461412	8.11111746094592e-05	2.50693303238898	1.07813486129418	1.04108536069209	0.159859711551128	2.16755483451559	1.88467267298949	0.791978492116916	0.0409984025981101	2.30990891128746	1.37824297400056	0.887006755745333	0.120816354188033	Tb427_000813300
unitig_2996_Tb427v10	8316	270	-	23	12.8922351984013	12.2008662545031	49.0813900354587	12.9098549266779	26.4372227020032	0	0	0	0	0	0	1	1	1	1	1	1	4.14895685841301	0.0914425259207325	0.0980512647635847	0.00299746085849754	4.11072192250783	-0.0685764291195117	-0.054203135605535	-8.11111746094592e-05	5.09315783256432	0.519566840486272	0.625286248777985	0.0673195379173878	4.14990528811195	-0.217451806272233	-0.161066130989672	-0.00305451082486078	4.65305902970348	-0.0107350599218991	-0.00969502007480045	-0.000640890247158048
unitig_2996_Tb427v10	8329	355	-	23	6.48984319621578	14.6267564299229	27.0909418869015	22.8028616809357	52.3827706203048	0	0	0	0	0	0	1	1	1	1	1	1	3.67992447176655	-0.862865878040753	-0.861587708194461	-0.046823407398608	4.23680980796761	0.17641435782596	0.143141876328743	8.11111746094592e-05	4.67035582707876	-0.299792314957446	-0.346966896027433	-0.0300179300079373	4.54851204040864	0.513923062638847	0.416435151145586	0.010274407136125	5.13965735534622	0.907686945990789	0.870962590910832	0.117128701678495	Tb427_000813300
unitig_2996_Tb427v10	8385	352	+	33	43.8787561062043	45.9553928218053	68.7351727914346	30.3156721976543	43.3862483340732	0	0	1	0	0	0	1	1	1	1	1	1	5.26894325804706	1.3312924658768	1.67706935354995	0.250310870392472	5.30193168420227	1.22034255912029	1.20998736751944	0.0808586257129289	5.58976121305033	0.462072778139698	0.583272235493138	0.0610185514298221	5.00584077351133	0.346317880224152	0.307912323141957	0.00676303348205966	5.26089311519253	0.116261370288397	0.113194180077871	0.00804420944434757	Tb427_000813300
unitig_2996_Tb427v10	8398	415	-	16	15.5099107301634	15.5592151270482	9.27167878410115	13.1081655622652	18.0070327782928	0	0	0	0	0	0	1	1	1	1	1	1	4.02264373889167	0.855257076774697	0.899827769691066	0.0514832002609492	4.02486179950365	0.784941562183975	0.609265955606978	0.0029017980465854	3.66650027964181	-1.20734935579306	-1.28006433313732	-0.242474679976398	3.90539740642936	0.361766318759775	0.252548041204012	0.00531932691397354	4.12719791077273	0.040182254632464	0.0338583150403338	0.00214855112156266	Tb427_000813300
unitig_2996_Tb427v10	8471	396	+	81	54.4365796673996	60.0456518058555	104.080737610657	71.3411579845575	127.908528564004	0	0	0	0	0	0	4	3	3	3	3	4	6.064211670315	0.363336097557934	0.509000230898072	0.0191078683815507	6.13433980151835	0.268700717246662	0.303592475771804	8.11111746094592e-05	6.52860074735232	-0.271838319958714	-0.377808574461094	-0.0336789084050948	6.25773342686152	0.189974906851352	0.2064750691999	0.00385013589942552	6.67666268487001	0.323754623104463	0.367831028920914	0.0317585410888861	Tb427_000813300
unitig_2996_Tb427v10	8548	419	-	332	72.9035381180266	84.306003100975	279.666315693711	123.688160883612	221.678944533069	0	0	1	0	0	0	2	2	2	2	2	1.5	7.28749411462391	-1.20485191749012	-1.95990073546936	-0.399277480802067	7.39165250834276	-1.31779749461233	-1.74075692636845	-0.327982212991898	8.25367511579813	-0.986847457139196	-1.67933344014696	-0.453591474937397	7.66679718257491	-1.08967851365159	-1.37137605064884	-0.201661590326446	8.08639441098104	-0.907291580934865	-1.16905229493871	-0.210370256973965	Tb427_000813300
unitig_2996_Tb427v10	8574	455	+	29	0.676660553683697	0	35.7244146273745	1.62030723621454	3.75142093471362	0	0	0	0	0	0	1	1	NA	2	1	1	2.55867061853608	-3.81848363691703	-3.18876983457264	-1.60255730254846	1.94132152468092	-4.95226751543561	-2.31038293722468	-0.732080463642611	5.03076676041105	-0.257644654564442	-0.308259682764452	-0.026220979507657	2.98345818916191	-2.92215164990612	-1.58697915170878	-0.310519279534241	3.48529407858247	-2.78330268472217	-2.14344354388104	-0.860115063065447	Tb427_000813300
unitig_2996_Tb427v10	8582	388	+	5	2.77958025012527	3.57663573174502	14.1201113040007	8.91004480416581	10.3219931331812	0	0	0	0	0	0	0	1	1	1	1	1	2.08647139817109	0.0516453728156299	0.0398696273182819	0.00107610012149416	2.24340533452074	0.484255628223922	0.245082975155782	8.11111746094592e-05	3.16465700410103	1.01000577513963	1.0274163692131	0.155796504203692	2.84681660536484	1.6939460947493	0.883166570410702	0.0550882288665434	2.94766297226637	1.13508129843377	0.807099638888222	0.102299074176085	Tb427_000813300
unitig_2996_Tb427v10	8601	434	-	10	4.48024382381695	7.14013218576695	6.06546745599678	5.68669723654576	15.2907171409542	0	0	0	0	0	0	0	2	1	1	1	0	2.8542668992831	-0.229071523426702	-0.200744888615326	-0.00649079322229032	3.16295751102387	0.411936980046829	0.26306984186405	8.11111746094592e-05	3.05360757813959	-1.06545980315793	-1.07416012455002	-0.169457663891393	3.0107434280563	0.104742703322534	0.0573436058920088	0.000737322924856354	3.68666110542657	0.552681559790054	0.438084191900702	0.0399805551781356	Tb427_000813300
unitig_2996_Tb427v10	8610	367	-	21	6.13463534541454	7.24461748762076	19.6216512040194	0	1.00651288947868	0	0	0	0	0	0	2	1	1	1	NA	1	3.57814096434477	-0.813889392427426	-0.799987227694306	-0.0406805111419621	3.68972936985134	-0.630484996446964	-0.45488524702077	-0.000103214368277992	4.37847077433726	-0.606548796534065	-0.683840260347455	-0.0778585159302673	1.71313237735105	-4.06816631548041	-1.46364733774908	-0.246390933181217	2.50873888557543	-3.5334945832878	-2.34722494917009	-1.06556642555429	Tb427_000813300
unitig_2996_Tb427v10	8638	399	+	132	16.7187280356309	28.1598487310734	152.789488646673	76.3255038675759	109.447805355367	1	0	0	0	0	0	1	1	1	1	1	1	5.57787760885386	-2.0148347882843	-2.64726934923123	-0.965998954543869	5.94540381965032	-1.49940879499123	-1.64787368654057	-0.269848181996841	7.15498175562814	-0.46524204649646	-0.692966945172798	-0.0793186247996178	6.65668098412181	-0.442979741493155	-0.505689931468196	-0.014782460609659	6.91526177318917	-0.605021835353028	-0.703529190302252	-0.081423238590776	Tb427_000813300
unitig_2996_Tb427v10	8649	419	-	21	6.40910225213421	18.0141032267041	8.19106363956476	10.6018423614525	15.2298511511268	0	0	0	0	0	0	1	1	1	1	1	1	3.60738150903003	-0.754207617685249	-0.744693498709157	-0.0358180390932788	4.31840876026461	0.591570344873142	0.488074005653012	0.000587933607731511	3.7728987520402	-1.76811741470985	-1.89150373851118	-0.606629273400865	3.94949598133345	-0.322845852335203	-0.227851329003423	-0.00449277833760879	4.20084893421644	-0.589340982315008	-0.501555685788283	-0.0484444133591917	Tb427_000813300
unitig_2996_Tb427v10	8677	364	+	96	24.8862870781442	30.6469480432428	92.2771254849068	35.1778915324586	63.0319597862739	0	0	0	0	0	0	1	1	1	1	1	1	5.62921726917006	-0.996860171641403	-1.31882418371883	-0.124177879161112	5.77673796939435	-0.911633130158577	-0.976503712648585	-0.0320147106718658	6.56407713999659	-0.690284474996194	-0.963036288713659	-0.138298475620482	5.87470774526586	-1.04508683828865	-1.07658588879238	-0.0970596511317857	6.29093382757789	-0.92373427835911	-1.00913574343391	-0.155407734509634	Tb427_000813300
unitig_2996_Tb427v10	8709	377	-	9	3.90235058972304	6.7573447849972	8.46265453568988	6.77128485860215	5.84078640382976	0	0	0	0	0	0	1	0	1	1	1	1	2.69310077753216	-0.2719746556532	-0.232180163420017	-0.007402082380818	3.05368466263764	0.487819266210995	0.303423067665514	8.11111746094592e-05	3.20592680133904	-0.488954085771974	-0.499050472157978	-0.0488078388690178	3.05506891440291	0.468822571782923	0.260022123692573	0.00567255705145382	2.95629464619024	-0.427251574162715	-0.304196166279808	-0.0247932853132027	Tb427_000813300
unitig_2996_Tb427v10	8849	438	-	9	5.12979435960809	1.26254774357212	12.2480836146735	5.51925903341247	9.52918575539822	0	0	0	0	0	0	0	0	0	0	0	1	2.87050486958041	0.0930961198788949	0.0817985698550959	0.00243749312114406	2.03279492547235	-1.50410089679733	-0.719400373629804	-0.0066996653857754	3.46006799761319	-0.00722102074604303	-0.00752528942472023	-0.000513093685548495	2.91875670830278	0.237956233921546	0.126771255750365	0.00238693524398425	3.28703004510994	0.140364360787015	0.105010054313067	0.00729193043853161	Tb427_000813300
unitig_2996_Tb427v10	8852	375	+	148	73.8587235980366	78.3097616303806	169.49448293183	92.2976328269002	154.837807970023	0	0	0	0	0	0	1	1	1	1	1	1	6.71537461081443	-0.0521681773761843	-0.0793028012761142	-0.00228683202364642	6.75731077664123	-0.252578430255263	-0.310172908264773	-8.11111746094592e-05	7.31183161795145	-0.492240266092105	-0.746532658238607	-0.0894420363459449	6.87516760991462	-0.34533192080907	-0.403871665636729	-0.00997166410147382	7.24679216169049	-0.271167084724363	-0.325224169206596	-0.0271250396355364	Tb427_000813300
unitig_2996_Tb427v10	8883	376	-	12	3.92069812551448	9.72079930729745	14.7741054193258	16.5678745747116	23.44127568469	0	0	0	0	0	0	1	1	1	1	1	1	2.89406520533886	-0.650327292293893	-0.57358719973731	-0.0220687722554208	3.49864615492978	0.562509294276468	0.388656918338475	8.11111746094592e-05	3.78843608538427	-0.173631289036829	-0.185992661518588	-0.0145495326322206	3.86853384926906	1.09684622810765	0.758691050175606	0.0366239268454818	4.11264215570948	0.814794553515107	0.685205929446768	0.0778983135658747	Tb427_000813300
unitig_2996_Tb427v10	8942	404	-	45	38.6791161279346	59.1920566148183	106.100663879704	67.992501680509	120.089717261104	0	0	0	0	0	0	1	1	1	1	1	1	5.3999037930912	0.711388454768815	0.912408251328317	0.0532383946662436	5.70363084798761	1.11591810176137	1.18175834013284	0.0727628545599269	6.1219336264038	0.616209455922844	0.820604978568331	0.104174775145181	5.80283439529881	0.984823725159635	1.00361107571914	0.0787052252479245	6.21087886160371	1.08608200831258	1.17656438365983	0.213098164102256	Tb427_000813300
unitig_2996_Tb427v10	9058	406	-	3	0.851510064749165	3.15532301407726	10.2075071346576	4.67330531343067	8.8363355726676	0	0	0	0	0	0	0	1	1	1	1	1	1.12096358888876	-0.655234135930241	-0.428396683092004	-0.0148896727291049	1.83867691106931	0.997694999833895	0.452517343511319	0.000103214368277992	2.61395282773752	1.27826714601317	1.24464084936602	0.228576254630827	2.08922062988821	1.75969360253409	0.720358244264801	0.0321933253528166	2.51510566916084	1.71483728511597	1.14027541952982	0.1995564956852	Tb427_000813300
unitig_2996_Tb427v10	9141	391	+	65	47.5061617724468	42.0323955768121	107.21393748664	32.2364429584252	57.5987144028236	1	0	0	2	0	0	1	1	1	1	1	1	5.80928534475455	0.482931791493666	0.654393946676986	0.028207639222537	5.72195660571371	0.10020056561753	0.106418298517801	8.11111746094592e-05	6.3922420643386	0.0947120667395353	0.129737071650397	0.00968485557062074	5.53312433396528	-0.585840069998286	-0.572065708384888	-0.0196478272719358	5.94692866836473	-0.48829550667462	-0.514186706142208	-0.0501634910124695	Tb427_000813300
unitig_2996_Tb427v10	9186	375	+	6	7.87826385045724	10.7675922241773	14.7386506897244	6.87322797647129	12.7398196431031	0	0	0	0	0	0	1	2	1	1	2	1	2.8835455183936	1.21488133908272	1.06970340831438	0.0735608119301289	3.0972735357263	1.66772677218921	1.04833649894808	0.0435754707032085	3.31505148885426	0.812617281994503	0.836810777342483	0.10770755142897	2.79136804159988	1.11906466032824	0.573713556015091	0.0197156107531921	3.21362564123585	1.10836646902825	0.820239905136519	0.105336519082869	Tb427_000813300
unitig_2996_Tb427v10	9211	380	+	9	3.84782153846301	8.50841635891174	26.6371058520864	9.45885454578866	12.5289202942565	0	0	0	0	0	0	1	1	1	1	1	1	2.68411011894002	-0.29049368149579	-0.24762575675774	-0.00807877496605537	3.2096005110756	0.791573554696432	0.511177860416815	0.0010969658629642	4.00506123758209	1.03263079796449	1.12681919771081	0.18609688576968	3.28195366420667	0.85766208226678	0.507613101835238	0.014782460609659	3.47578657057503	0.469454539535522	0.361033433366723	0.0309687293408456	Tb427_000813300
unitig_2996_Tb427v10	9214	385	+	7	4.69828469599953	3.65213249886304	4.31344591244206	3.64480565680433	7.58246907424449	0	0	0	0	0	0	1	1	1	1	1	1	2.64246312204475	0.305773153902134	0.25888161500159	0.00856628423097292	2.48037153896846	0.0519136229957483	0.0279594755919166	8.11111746094592e-05	2.58698033740806	-0.971280507782914	-0.943745703482495	-0.133178781813829	2.47909752664574	0.189698439276042	0.0882300302558476	0.00130160520461591	2.96084333891069	0.26255035913702	0.18706081373418	0.0141166004429272	Tb427_000813300
unitig_2996_Tb427v10	9217	379	-	8	7.73182539410784	4.75992562625069	21.2585459435298	8.57681196707039	26.1086240634422	0	0	0	0	0	0	1	1	1	1	1	1	3.06433761134471	0.812150367659637	0.736188101371877	0.0351164479868566	2.74125262082142	0.199701411763459	0.114971940930618	8.11111746094592e-05	3.76548654254518	0.895335160208569	0.957214424736442	0.136794160653984	3.13482425622711	0.925790284263751	0.525482781938313	0.0158509325562068	3.91064242320812	1.56247345949827	1.27803457711823	0.255660044856327	Tb427_000813300
unitig_2996_Tb427v10	9222	402	-	6	1.73527482049093	4.86665809971925	5.61659769079185	7.22261962625883	3.58205210208968	0	0	0	0	0	0	1	1	1	1	1	1	1.93044596779167	-0.754002186735255	-0.566936329190041	-0.0218013751039274	2.56223184881716	0.624547133858112	0.343549689170225	8.11111746094592e-05	2.65658455321539	-0.428071514425335	-0.418199810901074	-0.0383165994601091	2.82476501602573	1.17495630474086	0.608510265280099	0.021982927546337	2.36486715737819	-0.318222980922419	-0.206611922898426	-0.0157534409518635	Tb427_000813300
unitig_2996_Tb427v10	9225	417	-	9	7.27819965225928	5.84534974719775	25.6199339618129	12.1963160387119	23.8495966404778	0	0	0	0	0	0	1	1	1	1	1	1	3.10368189002632	0.571936971835515	0.52171174064411	0.0195126011496578	2.95681359956205	0.299033915582106	0.181648020822495	8.11111746094592e-05	3.97750342885027	0.979835598519527	1.06667480636585	0.16728874761575	3.45713277692868	1.16174129343163	0.721682832712703	0.0323073448610366	3.92687674104614	1.27073806547177	1.04174921687951	0.165432136440244	Tb427_000813300
unitig_2996_Tb427v10	9226	408	+	8	2.53067746884575	4.6675309664554	18.2340902641471	6.90598688493618	7.89977744825348	0	0	0	0	0	0	2	3	3	2	2	1	2.34355158343064	-0.672305497876225	-0.541819120792455	-0.0202921366311674	2.72846898514214	0.174770825279281	0.100295104860197	8.11111746094592e-05	3.65752842879267	0.689413750611406	0.730384529918996	0.0865273491993007	2.98807741796607	0.676031598180217	0.367644327446828	0.00850588226970523	3.07890697275215	0.102760676420146	0.0745323388086191	0.00488189649154528	Tb427_000813300
unitig_2996_Tb427v10	9227	358	-	5	1.06652635198089	4.40750541082333	12.1275197076153	4.45948647738812	19.7070801053228	0	0	0	0	0	0	1	1	1	1	1	1	1.55350032872544	-1.05599944871109	-0.744426324891952	-0.0358180390932788	2.37721073849434	0.745488662759433	0.390850841643236	8.11111746094592e-05	3.058965503446	0.810419882528641	0.817389507095967	0.103478136507279	2.38481118264089	0.930871237107653	0.420046340306682	0.0104943435758003	3.39811029144828	1.91057182205638	1.4528250683061	0.341034606260734	Tb427_000813300
unitig_2996_Tb427v10	9267	244	+	7	1.82055321220544	0	17.6751571858152	7.83893401578571	13.6584944820126	0	0	0	0	0	1	1	0	NA	1	0	3	2.06067968784353	-0.896734529647121	-0.689267707541186	-0.0311657266655226	0.953445297804259	-2.93370975573008	-1.0328776879655	-0.0419167276781732	3.54539326584075	0.837050438791078	0.878520311309896	0.117000453778829	2.98337678409778	1.02921541656013	0.558938866263055	0.0183472388358751	3.36524327884793	0.958350199441449	0.725250865148462	0.0853010628704974	Tb427_000813300
unitig_2996_Tb427v10	9308	396	+	237	149.031291876324	185.211235851864	448.432965237405	264.38193841336	319.77132141001	2	0	1	6	3	1	1	1	1	1	1	1	7.55804365830966	0.323838060194618	0.543204186129791	0.0202921366311674	7.71435049822955	0.308314232330003	0.420855481544207	8.11111746094592e-05	8.35106996526076	0.174937786689865	0.301480543792935	0.0254267598971344	7.97049468328074	0.495722552332672	0.638297336509453	0.0244638495850444	8.10746725561848	0.106128816548046	0.136977815167328	0.0100348495428968	Tb427_000813300
unitig_2996_Tb427v10	9387	456	-	0	2.69397604832266	3.34147471293151	10.231529114641	4.82473865806439	7.47783480225128	0	0	0	0	0	0	NA	1	1	1	1	1	0.337676746998292	3.31327598096857	1.88372551688349	0.352153145522829	0.470830128468464	3.93397826118609	1.19805577934744	0.0772192113413088	1.21189187621478	4.30219531854107	3.77384886421579	3.00899022872051	0.70635535929206	5.28721860702632	1.3129501428033	0.177948106157667	0.997998624858666	4.94974132510348	2.5531921451321	1.29007881056447	Tb427_000813300
unitig_2996_Tb427v10	9411	356	+	11	5.38289411162785	11.1732814608423	17.0982919925868	14.7115311991279	34.4573975994544	0	0	0	0	0	0	1	1	1	1	1	1	3.04004401247196	-0.109902987654102	-0.0992368762576102	-0.00307743743082749	3.5343501115568	0.872586857516364	0.607846626820547	0.0029017980465854	3.83046273270462	0.147244870367347	0.158291564950802	0.0120412293305563	3.72532771680295	1.08237573704492	0.721903297857362	0.0323157660770033	4.32554391923428	1.44448702634241	1.24998760219915	0.243336271639064	Tb427_000813300
unitig_2996_Tb427v10	9411	394	+	26	6.30569959312511	13.721167743108	27.5483493290259	20.4466486939622	29.4321032874971	0	0	0	0	0	0	1	1	1	1	1	1	3.74733196300699	-1.07211082899835	-1.08168560828991	-0.0757524415741671	4.2789442416632	-0.0883978518276003	-0.0723482657641035	-8.11111746094592e-05	4.76888220943106	-0.455824853923771	-0.532313335782077	-0.0536328246354432	4.55828399574832	0.185367485554919	0.15051976459156	0.00296843445197673	4.81577110401678	-0.0523915538209891	-0.0483027864554038	-0.00310736441925899	Tb427_000813300
unitig_2996_Tb427v10	9423	252	-	16	28.0560413168279	16.1349766762318	27.4189760976475	7.38411326228154	17.731364383175	0	0	0	0	0	0	1	1	1	1	1	1	4.44005910436194	1.70198167220715	1.90541715008094	0.363949179577678	4.0502710288384	0.834328818648127	0.651102876561828	0.00401510957410333	4.42378412363571	0.244518016572523	0.276789043120406	0.0227352609092816	3.51167131074145	-0.335846996942983	-0.211731102027012	-0.00408106393027957	4.11637237341714	0.0204985749581033	0.0172471238832917	0.00101246899442658	Tb427_000813300
unitig_2996_Tb427v10	9475	409	-	29	15.1130085461294	12.360385107451	55.9762325581121	34.2729053181302	53.3644767527868	0	0	0	0	0	0	1	1	1	1	1	1	4.42365985411905	-0.00772050624756981	-0.008622550250841	-0.000139321334752643	4.28375249471301	-0.388502987966476	-0.318278663483603	-8.11111746094592e-05	5.35110749805969	0.364668999989398	0.449769021258189	0.0424968565915598	5.00126737762965	0.704583982420271	0.625900282957075	0.0235048854735312	5.31695264174776	0.590576527768803	0.578839705535746	0.0597952162866595	Tb427_000813300
unitig_2996_Tb427v10	9525	308	+	9	1.34842761292904	7.80368575191914	8.96225647966573	1.61981896794937	6.12822947217033	0	0	0	0	0	0	1	1	1	1	1	1	2.06711303003613	-1.56547178545895	-1.20459239092633	-0.0994650367764838	3.15083968011555	0.677110458991615	0.431159154057857	8.11111746094592e-05	3.24505588993283	-0.414918766462744	-0.424836479366895	-0.0392454833147808	2.16593428883455	-0.999065260802372	-0.419601766851348	-0.0104943435758003	2.98827553179684	-0.372870362322477	-0.266769118857364	-0.021063671859367	Tb427_000813300
unitig_2996_Tb427v10	9525	313	+	27	11.8545355157328	12.0586881642587	21.769374341832	6.24169164331786	9.64284905157845	0	0	0	0	0	0	1	1	1	1	1	1	4.20416429008386	-0.250054993658676	-0.270346801875811	-0.00903301219196528	4.21598679086851	-0.317581583343405	-0.256580537754879	-8.11111746094592e-05	4.62917441729186	-0.832948345198739	-0.960426222182931	-0.137709712203216	3.76723517762973	-1.3587987991811	-0.916079430723914	-0.0606807938588017	4.06187538004385	-1.55234914437714	-1.29646106383054	-0.264120046098032	Tb427_000813300
unitig_2996_Tb427v10	9531	355	-	4	2.16328106540526	2.25027021998814	4.01347287213355	5.70071542023393	14.6671757736853	0	0	0	0	0	0	1	1	1	1	1	1	1.79156484535011	0.0185201852603407	0.0136001985040088	0.000246966922556241	1.81474918747338	0.225781700843448	0.101731656302805	8.11111746094592e-05	2.17208146882901	-0.270683351757542	-0.254770254459681	-0.0204998647015955	2.40117984021923	1.53650206369335	0.697003663726614	0.0296031342077205	3.04640278388335	1.88225384033605	1.35853614230106	0.292903499632351	Tb427_000813300
unitig_2996_Tb427v10	9592	269	+	3	3.23821253459258	0	12.2409012689269	2.16777869628363	8.37651567579901	0	0	0	0	0	0	1	1	NA	1	1	1	1.85485175866372	0.875181560362095	0.649654509529987	0.027872371874646	0.403677461028802	-1.81246619333518	-0.540754263243552	-0.00204214510543331	2.7393751759282	1.51330370819269	1.4880312072006	0.340155069429805	1.61149695789269	1.01305264741129	0.351646536058547	0.00814028938297306	2.47867420226063	1.65474439055346	1.09399814810709	0.18264743546971	Tb427_000813300
unitig_2996_Tb427v10	9686	368	-	9	1.01765455587806	5.13882095113471	3.10560825652286	8.27687741219083	6.01894901546102	0	0	0	0	0	0	1	1	1	1	1	1	1.92488547975456	-1.86052104022756	-1.39761219528981	-0.146726058901678	2.87166052369211	0.133045846567542	0.0791365520855676	8.11111746094592e-05	2.54908508612843	-1.72423005928925	-1.67042460631152	-0.447844742337012	3.19081763530237	0.700789307510551	0.404206837814171	0.00997166410147382	2.97628345272292	-0.393274768948475	-0.280856299497952	-0.0225861444673692	Tb427_000813300
unitig_2996_Tb427v10	9689	362	+	31	11.5137234003373	6.42966522161217	37.7542925745757	14.0665917320545	14.3283773309765	0	0	0	0	0	0	1	1	1	1	1	1	4.28194568582651	-0.48413533965121	-0.529510731794212	-0.0197488210032039	3.88503278982252	-1.35266858627026	-1.01884151991658	-0.039601371074137	5.11741483118235	-0.278716876298788	-0.336196031736128	-0.0290487355280215	4.42093568789263	-0.567104123669247	-0.446912680660306	-0.0118971149709182	4.43378437536445	-1.26348168206485	-1.10908950838384	-0.18808833740667	Tb427_000813300
unitig_2996_Tb427v10	9705	428	+	10	3.07208421177256	4.73756558762729	14.3487713016111	7.92990232071599	12.3158693357918	0	0	0	0	0	0	1	2	1	1	1	1	2.61454175756444	-0.722628486767338	-0.609018731138074	-0.0248459212369519	2.89060691395549	-0.118798792089697	-0.070995059920922	-8.11111746094592e-05	3.64229453712686	0.0506760084133125	0.053619025872086	0.00382585130892237	3.23391666859613	0.486082417477463	0.283821499558116	0.00648241020422191	3.53608843080084	0.286587598872983	0.222327480806923	0.01720343250145	Tb427_000813300
unitig_2996_Tb427v10	9711	422	-	8	2.36982952206929	1.41133730051757	8.25031827214393	6.9112338190759	11.7273911142251	0	0	0	0	0	0	1	1	4	1	1	1	2.30421393977772	-0.753636677823066	-0.603402571095013	-0.0244298459781472	2.01102261978901	-1.22570999522647	-0.582795036886075	-0.00213941549086434	3.10839916688582	-0.352338357129321	-0.35678590905589	-0.0311042801750512	2.9885882915186	0.676896927623095	0.368170432091845	0.00850588226970523	3.34975377678507	0.570238739055492	0.430561730126356	0.0390978988778923	Tb427_000813300
unitig_2996_Tb427v10	9716	413	+	11	4.94403104864916	1.50260995815516	4.61361602083221	5.91356077870002	6.04255697097638	0	0	0	0	0	0	1	1	1	1	1	1	2.98411862548367	-0.224719369388671	-0.201097970132454	-0.00650554807011018	2.26272170776745	-1.60628743784298	-0.817123621630412	-0.0144242930149345	2.93895289468521	-1.54402618866302	-1.54241617103271	-0.370320419566839	3.10234375640812	-0.00189497793478155	-0.00106555512004069	-1.96925280748354e-05	3.11670826900924	-0.704656424605913	-0.513994421989704	-0.0501436654257556	Tb427_000813300
unitig_2996_Tb427v10	9719	447	-	5	2.81013910561685	2.37171424895299	6.25791059634948	3.44021849579847	7.70593261059479	0	0	0	0	0	0	1	1	1	1	1	1	2.09316173245222	0.0655110156953134	0.0506307222745932	0.00137317215236876	1.99067190950352	-0.00941065351964454	-0.00444984759491158	-8.11111746094592e-05	2.60800444157924	-0.0370201607665799	-0.0360295989078247	-0.00238396822057883	2.21885362594434	0.662751253414219	0.283276502040597	0.00641143763438819	2.74804946255135	0.798299519198919	0.550510542592606	0.0553915996141641	Tb427_000813300
unitig_2996_Tb427v10	9753	384	+	5	5.66444933448568	7.35530115342035	15.0608309395638	9.18034954667111	11.4117390825653	0	0	0	0	0	0	1	1	1	1	1	1.5	2.54170182209182	0.992937248859841	0.826878980060045	0.0433490720357222	2.71654910234367	1.40758642813663	0.805338975671849	0.0132922751776793	3.20963940750215	1.09506011877603	1.11800911537297	0.183259542630435	2.86724538059669	1.72824768045279	0.906616740443667	0.0586689635901426	3.016871885892	1.2528394470499	0.900228143090458	0.124233962774949	Tb427_000813300
unitig_2996_Tb427v10	9771	412	+	9	3.31151747632527	2.26966342851749	4.60254431775029	2.2342160375246	2.59832753191713	0	0	0	0	0	0	1	1	1	1	1	1	2.58914650226193	-0.486204432677399	-0.408061267208798	-0.0139161181596763	2.3588190915177	-0.867404445842303	-0.452581316304642	-0.000103214368277992	2.79957216058557	-1.25484757770798	-1.23975631426571	-0.22678123844431	2.34952737599039	-0.703391510071084	-0.313791931526699	-0.00707564785201931	2.43970858825868	-1.29051497717459	-0.847940180347713	-0.111642309740517	Tb427_000813300
unitig_2996_Tb427v10	9800	405	-	16	11.1216765109831	19.8585612413444	33.943370918371	20.4028616655855	35.4635427286841	0	0	0	0	0	0	1	1	1	1	1	1	3.79157020860325	0.385077225482172	0.391160966467947	0.0132808587156685	4.19597891132379	1.11747706347245	0.899103793446121	0.0226555371620254	4.57527427908889	0.536839823862529	0.61599384611756	0.0661502572213893	4.21501133971458	0.921393136522138	0.692956392391477	0.0289681321680012	4.60642868019303	0.922665298230072	0.828300787414697	0.106928099302	Tb427_000813300
unitig_2996_Tb427v10	9802	399	+	7	3.51973221802757	4.14115422515786	4.46100696778607	4.10352171331053	12.663382437811	0	0	0	0	0	0	1	1	1	1	1	1	2.456994996194	-0.076798658746716	-0.0630677300097127	-0.00182490128935086	2.56068711727298	0.208631499771903	0.114718060640124	8.11111746094592e-05	2.60876178956039	-0.930520612039047	-0.905675770476303	-0.123566655940796	2.55481427343605	0.313903440140702	0.149547808257205	0.00296843445197673	3.31267446969511	0.86693041151315	0.651026133018227	0.0715718783143373	Tb427_000813300
unitig_2996_Tb427v10	9808	349	+	20	4.45005798880571	8.21195093289894	24.725184683334	9.53934023076926	27.7901805925706	0	0	0	0	0	0	1	1	1	1	1	1	3.33249871537712	-1.17852381068991	-1.11474792872399	-0.0815137450684095	3.74027391660328	-0.394736945178952	-0.28801946833476	-8.11111746094592e-05	4.50717246570208	-0.220958721026091	-0.251990696508676	-0.0202108668527031	3.84257228016034	-0.376940836657332	-0.259035448773454	-0.00563905423442176	4.58989074291257	0.265544059188385	0.237878371517984	0.0185103046247011	Tb427_000813300
unitig_2996_Tb427v10	9813	288	-	10	1.48105114451058	1.79394254694059	10.2501274267353	1.88088883422198	3.93083489780797	0	0	0	0	0	0	1	1	1	1	1	1	2.18929177466797	-1.60113730376362	-1.25758556366184	-0.1092647476623	2.29507334074501	-1.28063201322533	-0.657063729352697	-0.00436882899236931	3.40929963929064	-0.392398957608062	-0.407222342191982	-0.0369335132964215	2.32190884213435	-1.0369000439533	-0.45843767345312	-0.0125286402293501	2.76994799638206	-1.03073350548746	-0.713208672140934	-0.0831339621731125	Tb427_000813300
unitig_2996_Tb427v10	9903	332	+	87	37.3506727605971	46.2192929931306	113.930980296008	81.2347321617731	125.571115804401	0	0	0	0	0	0	0	0	0	0	0	0	5.84672907486233	-0.277479182632046	-0.377856574653678	-0.0128936145014582	5.99857882434058	-0.199092158500236	-0.220541673917695	-8.11111746094592e-05	6.64477249621761	-0.251419045858459	-0.353830360016676	-0.0308344560178481	6.40204423538297	0.26257304956738	0.290715448900015	0.00665949778020552	6.71465253939383	0.193553927353606	0.220730458217569	0.0170289688122465	Tb427_000813300
unitig_2996_Tb427v10	9903	398	-	14	5.30442121700027	5.00410701828769	15.5760552295889	6.6148736142733	15.4283873997893	0	0	0	0	0	0	0	0	0	1	0	0	3.19756660613133	-0.455692661771224	-0.421933902214987	-0.0145199818400789	3.15924475813357	-0.526622775306037	-0.336010928587358	-8.11111746094592e-05	3.93241126446929	-0.326610878452047	-0.354183411793123	-0.0308957637134093	3.34440956232894	-0.254414676986935	-0.153225214972598	-0.00296843445197673	3.92575465244753	0.0486124216032793	0.0398461999091251	0.00259379720651853	Tb427_000813300
unitig_2996_Tb427v10	9974	401	-	58	35.7403866926522	44.9227375374095	88.5292808911418	52.5545622831431	88.0537608035231	0	0	0	0	1	0	1	1	1	1	1	1	5.52494558190035	0.237718040239076	0.310113589162768	0.0104254105484487	5.68785373573808	0.360181049829027	0.380484903441157	8.11111746094592e-05	6.17328635869599	-0.00845501583596264	-0.011319415595647	-0.000704887101894745	5.79988481579558	0.253972270775221	0.25870127650203	0.00563248874616388	6.16942319639523	0.278285021968253	0.300149379226289	0.0243662848645121	Tb427_000813300
unitig_2996_Tb427v10	9989	349	+	6	3.33754349160428	1.17313584755699	11.8680886480003	4.76967011538463	6.41311859828553	0	0	0	0	0	0	1	1	1	1	1	1	2.3203114095258	0.0536953004475023	0.0431067504131797	0.00116136265111174	1.72149715278084	-1.01756122762788	-0.446771015876457	-8.11111746094592e-05	3.16449518896276	0.527683728912751	0.536772966123803	0.0542809959500818	2.54907618461328	0.717369468579944	0.341145995026027	0.00787737814681223	2.74488819710579	0.310983993315999	0.21435089711748	0.0164083968791375	Tb427_000813300
unitig_2996_Tb427v10	10006	448	-	11	13.2856958922848	3.53288648796787	25.0918575388023	15.9348498283727	16.1285221427419	1	0	0	0	0	0	2	2	2	1	2	2	3.65433107318353	1.14698871987568	1.14077461540082	0.0866089916599506	2.76768737770793	-0.620946493645903	-0.359876395483313	-8.11111746094592e-05	4.1005874587693	0.664541010824109	0.731171780864087	0.0866305080051219	3.78112416247802	1.18150145751763	0.799380488754626	0.0421806689047069	3.78957500298744	0.473392656025894	0.380726365829545	0.0331430582712603	Tb427_000813300
unitig_2996_Tb427v10	10007	341	-	7	5.77527476134805	6.20168659117095	4.85089417031139	3.79759166573367	8.78228287399817	0	0	0	0	0	0	1	2	1	1	1	1	2.77828461204959	0.585477108785728	0.506794670594649	0.0190512789525596	2.82570740756785	0.725528518250399	0.426641385668484	8.11111746094592e-05	2.66333529564366	-0.828326421575526	-0.809651702061283	-0.101767394162909	2.50520950384429	0.232457954396461	0.109020236138892	0.00195434780515523	3.06068512968134	0.432731847765437	0.313001390329705	0.0257446311362038	Tb427_000813300
unitig_2996_Tb427v10	10024	456	-	13	3.36747006040333	4.45529961724201	21.7419993686122	4.28865658494613	11.964535683602	0	0	0	0	0	0	3	4	2	3	3	2	2.85313881270753	-0.956531411151931	-0.838095176263753	-0.0442933081396363	3.0319298966636	-0.568492956482575	-0.351735892095852	-8.11111746094592e-05	4.11505103854382	0.229647761155397	0.252991239573816	0.0203012277558722	3.00725423980626	-0.626315578877725	-0.342537924679014	-0.00791799755383125	3.69732236952531	-0.153530055233559	-0.121880037235103	-0.00866470958567604	Tb427_000813300
unitig_2996_Tb427v10	10030	325	-	9	1.24507806325722	0	6.53513187346465	5.70642771988873	13.8962464376819	0	0	0	0	0	0	1	1	NA	1	1	1.5	2.02560954398082	-1.65152569882424	-1.26194427127246	-0.110038582856838	1.12396375672179	-3.28178636787597	-1.21482855237828	-0.0823276090683106	3.03125249023026	-0.818844158530947	-0.824050235736191	-0.104871058820764	2.94084531898842	0.275225613231001	0.147594860363164	0.0028811307034413	3.54777415612272	0.595935340373992	0.463089808956623	0.0433714185640509	Tb427_000813300
unitig_2996_Tb427v10	10032	427	-	4	8.48795231678016	7.49676364349566	8.35003008231697	7.32359145524882	14.004662966644	0	0	0	0	0	0	1	3	3	3	2	3	2.66895873607045	1.83429856019523	1.55974655904347	0.199472265857623	2.58467062446124	1.72935482927589	0.956775052636021	0.0289994415710252	2.65780368027015	0.635241719575694	0.620651632789497	0.0666325426322038	2.56887801837674	1.81097702845033	0.866606743581151	0.0519367939451092	3.01418493474698	1.82727137932753	1.31245319818409	0.271563368095658	Tb427_000813300
unitig_2996_Tb427v10	10038	415	+	10	7.3467998195511	11.1137250907487	25.4971166562782	13.1081655622652	18.8645105296401	0	0	0	0	0	0	1	2	1	1	1	1	3.18221090936008	0.444165577876409	0.41025906448285	0.0139493463241766	3.46503815354712	1.00017115866448	0.685732921448656	0.00566811433502801	4.04629857014529	0.822894600776982	0.901154463205753	0.122296537100378	3.57935905813951	1.0870806220396	0.697852782918992	0.0296573976498	3.83383027648274	0.814990958169834	0.659534034714201	0.0732766543154943	Tb427_000813300
unitig_2996_Tb427v10	10063	411	-	2	2.49531533562668	4.57104391443843	5.73937398051887	3.75161917507882	7.82105025551686	0	0	1	0	0	0	1	1	8	3	2	1	1.45231799372486	1.00803969983663	0.698293779802976	0.0317914271484754	1.83210543142847	1.9557032247151	0.885427001319992	0.0209114998951946	1.98166469015188	1.0723604424348	0.994970634015932	0.147103069607716	1.70497023642023	2.12788571792504	0.763382896743267	0.0366309118082884	2.18934686347784	2.15346242440006	1.35923118894849	0.293243008413235	Tb427_000813300
unitig_2996_Tb427v10	10084	420	-	9	6.37910983007121	7.87120793624375	21.1134027762289	11.9259826265709	10.1193932426298	0	0	0	0	0	0	0	1	1	1	1	1	3.01507470147981	0.390111265158066	0.350843905394815	0.0117083916634062	3.15668166356306	0.688491123300622	0.439020878064299	8.11111746094592e-05	3.84089091689364	0.718443993021552	0.77302907363507	0.0944095784998026	3.44160777530784	1.13465866404933	0.7018859265799	0.0301705728920792	3.32827847297774	0.211962626522905	0.159539982321046	0.0117836018219293	Tb427_000813300
unitig_2996_Tb427v10	10087	397	+	5	7.99404122371852	5.87891683704341	16.6485814178396	6.66448175339196	10.9270463841343	0	0	0	0	0	0	1	1	2	1	1	1	2.77294136455076	1.46939877721103	1.27082178433647	0.111853646984779	2.5663715443159	1.11464010864196	0.613791599981782	0.0029017980465854	3.27972447539591	1.22771005150598	1.2606151958041	0.234861290969649	2.65014698439192	1.36613771117377	0.670581487498833	0.0269430311625646	2.98690613169604	1.20179063390353	0.859639535476438	0.114446239475649	Tb427_000813300
unitig_2996_Tb427v10	10091	402	-	6	0.867637410245465	3.24443873314617	2.24663907631674	7.22261962625883	9.85064328074663	0	0	0	0	0	0	1	6	4	0	2	1	1.57606275496537	-1.4910022883669	-1.05517844270352	-0.0713748316598193	2.30259460124424	0.117807854362893	0.0605647858982499	8.11111746094592e-05	2.07905353142011	-1.5043019106208	-1.40596605221489	-0.299079510852715	2.82476501602573	1.17495630474086	0.608510265280099	0.021982927546337	3.03604412270037	0.803534485926437	0.579054005902417	0.059843571912027	Tb427_000813300
unitig_2996_Tb427v10	10108	354	-	54	38.0354114536908	83.8417500652481	88.0845104860995	68.9216141347601	93.5531455255443	0	0	0	0	0	0	1	1	1	1	1	1.5	5.51814860738851	0.428412575753247	0.558369674892702	0.0213329371975124	6.08317968853408	1.33079056097538	1.49254159626783	0.187523720654018	6.11858343846328	0.0888791005735579	0.11831928266158	0.0086545807396339	5.94274866479472	0.735900944846527	0.765701640284638	0.0369380691584734	6.16179430694943	0.467448963538609	0.50376733331102	0.0487016461327279	Tb427_000813300
unitig_2996_Tb427v10	10118	380	-	29	16.3532415384678	19.8529715041274	51.1432432360059	28.376563637366	26.0216036880712	0	0	0	0	0	0	1	2	1	1	1	1	4.47879862455522	0.103902189972807	0.116983409592114	0.00333568345625758	4.61490529274401	0.254508008849596	0.222694983030247	8.11111746094592e-05	5.28657537505731	0.239210215695963	0.293212948927062	0.024525253685091	4.86723510670144	0.452367140360141	0.39149484875753	0.00952835326705321	4.80586957905944	-0.380460824353413	-0.350332121547475	-0.0298730028597765	Tb427_000813300
unitig_2996_Tb427v10	10137	348	+	78	34.6501001149006	62.6106357221528	144.048560888823	98.5115236962882	188.747242504534	0	0	0	0	0	0	1	1	1	1	1	1	5.71503882109124	-0.228742867205594	-0.306109497285607	-0.0102691330206414	6.13721599985474	0.382480321254849	0.432325059338312	8.11111746094592e-05	6.73501559211183	0.23582722724397	0.335163426775387	0.0289421979193738	6.46207264515213	0.691293323877912	0.771108237396983	0.0379237065997603	6.92937460886003	0.933376538543241	1.08680916656523	0.180458562981515	Tb427_000813300
unitig_2996_Tb427v10	10146	369	-	4	2.02578455628688	4.08253141183758	7.26385097189628	7.18835875389466	11.9977755640014	0	0	0	0	0	0	1	1	1	1	3	2	1.75332829359501	-0.060983489516286	-0.0444913314814057	-0.00118960878721121	2.18303488573516	0.945375982984294	0.470823847376011	0.000258853322280943	2.56334871352273	0.458446625616946	0.444632637593967	0.0419630226057357	2.55630032905203	1.79027891655519	0.853312839510726	0.0498443318334943	2.90676221687401	1.64474176222807	1.16222874422121	0.207911780686766	Tb427_000813300
unitig_2996_Tb427v10	10262	413	+	4	4.94403104864916	4.50782987446547	17.3010600781208	11.0879264600625	10.3586690931024	0	0	0	0	0	0	2	1	2	1	1	1	2.30730014817632	1.08782097134712	0.871416478734871	0.0479779415898567	2.24705527672124	1.07039597031112	0.542255395564041	0.00204214510543331	3.16190812729744	1.58382346590006	1.61076697670738	0.410587463974518	2.85223776518445	2.28205731412151	1.1917364125234	0.131787385514614	2.8053501922569	1.47355323690849	1.02519708116563	0.160191610233049	Tb427_000813300
unitig_2996_Tb427v10	10280	300	+	23	16.7998672845208	9.90085096593132	52.7498074536328	34.3918180999026	27.6940906244911	0	0	0	0	0	0	2	2	3	1	2	1	4.3336389584361	0.466030751380706	0.51362442274975	0.0192268647055896	3.96660925833612	-0.348683744980586	-0.267298234266825	-8.11111746094592e-05	5.14464662763069	0.619549043904558	0.749239975173048	0.0900120088260433	4.8397028601165	1.0568144698167	0.909609614217468	0.0594125237233977	4.68595487870575	0.0507467295515366	0.046023382018483	0.00291672907059721	Tb427_000813300
unitig_2996_Tb427v10	10292	415	-	6	3.26524436424493	5.9273200483993	13.9075181761517	13.1081655622652	13.7196440215564	0	0	0	0	0	0	1	1	1	1	1	1	2.30659160847055	0.0253263667439261	0.0202856996187225	0.000433206105949662	2.69232851565165	0.878331637384624	0.499460018500319	0.000797785704965865	3.27459482641044	0.735979593723301	0.755388915659081	0.0912070845261971	3.23342020582068	1.86898341003459	1.09113825120278	0.101201212341602	3.26512658080852	1.19739265652972	0.892907789241424	0.122392030863355	Tb427_000813300
unitig_2996_Tb427v10	10329	378	-	5	2.91306668562633	4.79318404519224	11.6641414601529	9.60125959062196	5.82131898861524	0	0	0	0	0	0	1	1	0	0	0	0	2.11525011060128	0.111282167323532	0.0863254395450865	0.00252430105972786	2.4317837181556	0.852007533490644	0.453113140410929	0.000103214368277992	3.03199710630087	0.759551795340921	0.764426567340446	0.092975482003849	2.89794745829243	1.77988738969887	0.942353458404312	0.0661851686177288	2.55982861856681	0.484649274142983	0.324544675779798	0.0270434101255514	Tb427_000813300
unitig_2996_Tb427v10	10394	345	-	21	15.8701926382446	21.7128365588416	35.2637233990257	36.857759846283	37.9127923393599	0	0	0	0	0	0	3	2	2	2	3	3	4.22963207429591	0.511802545299314	0.555437877107732	0.0209987790613554	4.44979324253551	0.846722563810035	0.717279845360499	0.00661771494341062	4.79334489721742	0.194849464188837	0.228056366689937	0.0179405412242469	4.82480039809534	1.28552205272198	1.10316678661456	0.103614504838656	4.84488984551758	0.605736550820371	0.560507957190398	0.0569763113767146	Tb427_000813300
unitig_2996_Tb427v10	10473	374	-	3	5.93647859167398	1.97142313505645	10.5023436028417	2.96776013143147	5.89958013381806	0	0	0	0	0	0	0	0	0	1	1	0	2.24681326266762	1.68784347442304	1.33850352008299	0.129597562999988	1.55634847963335	0.44562541838092	0.186793681472854	8.11111746094592e-05	2.63354694053238	1.3149509217492	1.28231765577556	0.243430301803149	1.80067951567739	1.30552265132629	0.484274491517785	0.0139688482147681	2.24266608868443	1.26893421981481	0.807867322230165	0.102441181769483	Tb427_000813300
unitig_2996_Tb427v10	10621	384	+	25	9.44074889080947	11.0329517301305	24.7427936864263	20.1967690026764	26.6273911926525	0	0	0	0	0	0	1	2	1	1	1	1	3.99288994196801	-0.461288242800007	-0.483151779105668	-0.0177136716202746	4.10005761939192	-0.32497382701466	-0.256285976097985	-8.11111746094592e-05	4.66511251143663	-0.54560414229243	-0.63115850151048	-0.0683354198160398	4.52187950065789	0.228940761392235	0.184450281962319	0.00321824162974826	4.7170518744842	-0.126720551413718	-0.115381887790149	-0.00817708102265202	Tb427_000813300
unitig_2996_Tb427v10	10774	362	-	26	12.5604255276407	26.7902717567174	37.7542925745757	31.37932001766	48.1024096111354	0	0	0	1	0	1	1	1	1	2	2	1	4.21752522610068	-0.116069017617306	-0.125738014719836	-0.00357996290574279	4.74911765525074	0.824422389284253	0.740115988019657	0.00821999323181124	4.99273509671399	-0.0219916913874245	-0.026218709126708	-0.00172528303890538	4.86123470329142	0.750548794892926	0.648779273690781	0.0251251832168976	5.16543819550767	0.610182567236024	0.587321680363349	0.0612165504299935	Tb427_000813300
unitig_2996_Tb427v10	10882	322	-	8	6.31361286618277	1.41577628887997	10.1957363917109	4.37683405865237	3.50903173606183	0	0	0	0	0	0	1	1	1	1	1	1	2.92794141019901	0.532079732340363	0.471864917311243	0.0170107865422647	2.0126959720999	-1.22244053706621	-0.581504696871498	-0.00210657665698178	3.25321337514999	-0.0785485806423052	-0.0804795867272122	-0.00586473160633783	2.68670386233469	0.170675866225553	0.0847336446383902	0.00126258309942761	2.54535833968104	-0.795368559070778	-0.531406046505158	-0.052446642789442	Tb427_000813300
unitig_2996_Tb427v10	11153	430	+	22	8.36934688235473	15.3510170924865	24.0298133926394	26.0409556704513	42.4108819501249	0	0	1	0	1	1	2	1	2	1	2	2	3.82034048406501	-0.451242325621522	-0.460393530402284	-0.0164672304034993	4.2391783030845	0.306487166225917	0.248803647604172	8.11111746094592e-05	4.55415872501984	-0.398857588926191	-0.45679750965033	-0.0432483731475174	4.61100075526924	0.755326022032981	0.620254382814344	0.0229866348400606	4.95756237220615	0.687304340847484	0.64496764684918	0.0704602554344116	Tb427_000813300
unitig_2996_Tb427v10	11155	404	+	25	10.3144309674492	18.3975311100111	30.4757226037448	21.3464830857412	58.7105284387621	0	0	0	0	0	0	2	2	1	2	1	1	4.05365559629265	-0.337783532151998	-0.357051755323085	-0.011878277754618	4.4562756005202	0.36698826175435	0.311285653014365	8.11111746094592e-05	4.81274568745223	-0.259900599215606	-0.304736046420561	-0.0258312951927259	4.56087724288872	0.301164408441843	0.244683638323269	0.00510701597022136	5.28010358317982	0.940376557188095	0.917665109920686	0.12890494272879	Tb427_000813300
unitig_2996_Tb427v10	11356	396	+	37	18.7404618527113	21.9885485486231	42.0751918000528	26.0185399708386	52.0770437724873	0	0	0	0	0	0	1	1	1	1	1	1	4.7474451078542	-0.0453637720121324	-0.0531023021221948	-0.001384471115276	4.85996866768529	0.0377036084653305	0.0345572233889114	8.11111746094592e-05	5.32037990730133	-0.387425795384531	-0.47642856388516	-0.0456903612790404	4.97887406633665	-0.0299861700208396	-0.0265232734179404	-0.000460102128470193	5.47258990590361	0.197584561767317	0.19722611796539	0.0150229373808125	Tb427_000813300
unitig_2996_Tb427v10	11417	370	-	15	6.04891371750836	13.1761629718099	26.0047307557634	16.3082309766327	15.9437157676964	0	0	0	0	0	0	1	1	1	1	1	1	3.33272596696643	-0.371347378545667	-0.351264466349922	-0.0117175208964432	3.86389396255822	0.652394735500225	0.489134654530074	0.000587933607731511	4.34118714528168	0.265777280176292	0.298656731484893	0.0251271726692627	4.0126461489355	0.73494513746046	0.52677194972764	0.0159697082674942	3.99683037264282	-0.015703571119801	-0.0129986328345414	-0.00078643250002794	Tb427_000813300
unitig_2996_Tb427v10	11445	415	+	10	9.7957330927348	5.18640504234939	35.927755288392	14.5646284025169	38.5864988106275	0	0	0	0	0	0	1	1	1	1	1	1	3.37814603815028	0.845335905658883	0.805351936819732	0.0411365182352153	2.94991714427528	-0.00318773540541861	-0.00193310798512547	-3.92686813447421e-05	4.28964180764872	1.29031606054665	1.44335881743155	0.317341197701109	3.65270530212109	1.21633212478323	0.796076137078591	0.0416282055376902	4.34045793903656	1.73439489727376	1.50383239637148	0.368986607250929	Tb427_000813300
unitig_2996_Tb427v10	11550	422	+	5	0.789943174023096	0.705668650258783	10.6075520641851	6.9112338190759	8.37670793873218	0	0	0	0	0	0	1	1	1	2	1	1.5	1.41336956525887	-1.34823436647766	-0.927667867538754	-0.0550341527596591	1.36463254473242	-1.23364029878563	-0.489627563874476	-0.000587933607731511	2.96645030860062	0.636016405487259	0.636748637907359	0.0693155833611621	2.67457268021207	1.4066114899211	0.695706420780179	0.0294124447347297	2.80472817457383	0.893493395063841	0.621571761084695	0.0665249056888356	Tb427_000813300
unitig_2996_Tb427v10	11590	384	+	30	16.0492731143761	33.0988551903916	58.0917764811747	39.4755030506858	58.9606519265876	0	0	0	0	0	0	1	1	1	1	1	1	4.48971664204304	0.0298095097037556	0.0336161319661745	0.000886951061503162	5.00053875476164	0.906547038580897	0.852533632271614	0.0167635566583963	5.40168181252189	0.36683103073919	0.454645922764628	0.0430644597098204	5.12589081055339	0.843901255356672	0.767444222611346	0.0373329114011069	5.41230035674547	0.677587557825299	0.671619603244654	0.075508909171121	Tb427_000813300
unitig_2996_Tb427v10	11604	373	-	102	83.5014587540143	91.319099146735	196.970235731863	121.59401658138	166.72721101293	0	0	0	0	0	0	1	1	1	1	1	1	6.53591128804037	0.652406732191722	0.970140901961081	0.0589346949166597	6.60010123598939	0.510880977232063	0.615012816317641	0.0029017980465854	7.15248575230253	0.270686400891256	0.403066134497355	0.0365797647238574	6.80566439484416	0.588991370986132	0.683691057304941	0.0278643182033559	7.03257295471102	0.369453466875513	0.434410113476627	0.0396174057916175	Tb427_000813300
unitig_2996_Tb427v10	11654	432	-	5	1.50749068400662	3.29102701551205	8.45094699085834	3.84820777308302	5.67116322175118	0	0	0	0	0	0	5	1	1	2	2	1	1.73241245570087	-0.683499379855589	-0.496875301924323	-0.0185849161553416	2.19101017803803	0.381938144880017	0.190621551096552	8.11111746094592e-05	2.81073597155408	0.343112749102578	0.339285327534155	0.0293537187118109	2.28992624891648	0.777185412861035	0.340041863106406	0.00781980076910329	2.54248703586011	0.455943158913557	0.304489568487806	0.0247937217090768	Tb427_000813300
unitig_2996_Tb427v10	12032	400	+	14	8.75815266629633	15.6271961486135	26.8304291644696	19.5502871573125	18.9317628351355	0	0	0	0	0	0	1	1	1	1	1	1	3.53435267394742	0.233271006757449	0.227731569859787	0.00719009070974418	3.93470236270098	0.982501803206166	0.748026525310319	0.0088975281648291	4.31520860220826	0.40819323900191	0.457639227026578	0.0433724314028343	4.09176599445639	1.07032865487235	0.781924898031965	0.0394105905287589	4.06916293855052	0.307619013591264	0.257167034886201	0.020096894702477
unitig_2996_Tb427v10	12202	454	-	11	4.07905189978158	12.4238867961325	30.547443072681	8.16229352238881	14.303071871994	0	0	0	0	0	0	1	1	1	1	1	1	2.85930543646055	-0.48119997268468	-0.422039459359473	-0.0145199818400789	3.60776503487713	1.01545113977724	0.719261643382627	0.00667979868630329	4.23998225521426	0.932305739861579	1.03834138299742	0.159108734406009	3.31915550755381	0.370690178425806	0.221690910289451	0.00431369891106898	3.70569331997459	0.323991345068008	0.257506153671651	0.0201506475947891
unitig_2996_Tb427v10	12308	355	-	65	21.6328106540526	25.8781075298636	91.3065078410383	43.3254371937779	39.8109056714316	0	0	0	0	0	0	1	1	1	1	1	1	5.25076888379508	-0.639955947225334	-0.804151920787791	-0.0410442006125985	5.37734608002916	-0.568088884509184	-0.570506068623595	-0.00207769097526053	6.27697376063769	-0.131324088529585	-0.177721379138915	-0.0138544733517223	5.743559789759	-0.181063317417837	-0.182848468155466	-0.00321824162974826	5.68326064661669	-1.0037233931108	-1.02639765809247	-0.160675918252544
unitig_2996_Tb427v10	12332	336	+	187	98.1445851292715	127.143656102835	418.905338576295	123.520495881621	260.089601271671	0	0	0	0	0	0	1	1	1	1	1	1	7.08745736996069	0.0360028087299468	0.0572188196022077	0.00156223137572056	7.27336240632846	0.0976909262317798	0.127412702441929	8.11111746094592e-05	8.13147410032834	0.42711648095423	0.715543568962835	0.0836337468180844	7.25259076910803	-0.269181255978591	-0.326881007849207	-0.00754858042253333	7.78819124500953	0.144861075829933	0.182155596167237	0.0137015603231827
unitig_2996_Tb427v10	12361	447	+	25	11.9430911988716	15.4161426181944	36.295881458827	12.0407647352946	1.54118652211896	0	0	0	0	0	0	1	1	1	1	1	1	4.15484918557233	-0.132269119558457	-0.141953548435163	-0.0041091360526882	4.33242208423744	0.126467222901517	0.104638666683996	8.11111746094592e-05	4.93694886608899	-0.0192008369569645	-0.0227729074352719	-0.00148131232804685	4.16048938158144	-0.433895453165495	-0.322187773823071	-0.00731136769248207	2.85091668138734	-3.45466476300464	-2.42040945039654	-1.14331905582162
unitig_2996_Tb427v10	12402	378	-	2	4.85511114271055	5.75182085423068	13.784894452908	7.68100767249757	14.5532974715381	0	0	0	0	0	0	1	1	1	1	1	1	1.87142230630151	1.88045756619078	1.3998196937563	0.147334276205524	1.98310226671356	2.25080559321933	1.06210743766811	0.0459075319986996	2.57917328320901	2.18403895115275	2.12083558251465	0.804102782578153	2.1771033244416	2.87080939300512	1.21020689057742	0.138310414613964	2.61696786910253	2.85447017851016	1.92870330916612	0.668411180960428
unitig_2996_Tb427v10	12781	403	-	7	12.0900802653099	10.4712613786711	31.5286090647023	18.3204120735382	15.1729805771244	0	0	0	0	0	0	1	1	1	1	1	1	3.2805530855848	1.61647045167672	1.51651797043143	0.182813147491129	3.18127404704913	1.41847105857758	0.909839913039987	0.0237231470900821	3.95408991837497	1.61707132431559	1.75684849258541	0.506132602227745	3.57055845338164	2.04246397618587	1.30809850016784	0.17581453590523	3.43854912899277	1.08631306222167	0.83092632921025	0.107643387691574	Tb427_000813400:pseudogene
unitig_2996_Tb427v10	12862	415	+	15	11.4283552748573	17.7819601451979	57.9479924006322	16.7493226628944	18.8645105296401	0	0	0	0	0	0	1	1	1	1	1	1	3.76525976898239	0.51187007190528	0.517864458355869	0.0193598362580918	4.07327258302525	1.05942924890308	0.830801532379363	0.01448866040281	4.9116389382543	1.36818499388467	1.61891409606124	0.415533119187014	4.03133205865299	0.768651015543045	0.553433394726238	0.0178737016180542	4.1147697202868	0.197981114875021	0.166541418814684	0.0123306967694336	Tb427_000813400:pseudogene
unitig_2996_Tb427v10	12903	400	-	20	12.2614137328149	8.22484007821762	36.8918401011458	11.4043341750989	16.227225287259	0	0	0	0	0	0	1	1	1	1	1	1	4.01563413093196	0.214693885660498	0.225643579991592	0.00714982822131491	3.74134034616636	-0.392662593807558	-0.286573699729117	-8.11111746094592e-05	4.79110178467513	0.327931497360954	0.383739722902891	0.0344463948713705	3.96548351527962	-0.156684541208821	-0.111017179961275	-0.00202644117790855	4.21083912521111	-0.433669595698695	-0.369568603327222	-0.0319571723470008	Tb427_000813400:pseudogene
unitig_2996_Tb427v10	13743	385	+	3	2.81897081759972	0.91303312471576	5.39180739055257	2.73360424260325	12.3215122456473	0	0	0	0	0	0	1	1	1	0	0	1	1.76904543324079	0.696840447404436	0.509756936142831	0.0191078683815507	1.15307510409226	-0.343634854634685	-0.128289929299395	-8.11111746094592e-05	2.18303259498379	0.474793302089187	0.447251410873311	0.0421906265621208	1.75024902087805	1.22714657392116	0.447275939844105	0.0119357556348185	2.74392472449874	2.09553869953961	1.44416953116139	0.336525466381929
unitig_2996_Tb427v10	13803	409	+	37	28.5467939204667	40.1712515992157	79.9660465115887	34.2729053181302	37.6175819732759	0	0	0	0	0	0	1	1	1	1	1	1	5.04456285918292	0.553965803419596	0.676395939116904	0.0300348628016665	5.28737808686467	0.866662353110467	0.857175078819151	0.0173363217414247	5.77956346838807	0.506208728956065	0.651107254181177	0.0718243606494846	5.17435519819666	0.339564313915057	0.311562088719156	0.00693631911139576	5.24060169436947	-0.248027640739255	-0.240899851856091	-0.0187959695241777
unitig_2996_Tb427v10	13813	376	+	22	12.7422689079221	30.1344778526221	68.5940608754414	20.4661980040555	39.0687928078166	0	0	0	0	0	0	0	0	0	0	0	0	4.10946576173271	0.136730477642696	0.145747403545303	0.00427421215916223	4.71446872640973	1.22932011128886	1.09638637380554	0.0534310096606198	5.30117144864472	1.04916315459019	1.28781346247255	0.245744415690997	4.44092322952085	0.440574099420382	0.348736538867842	0.00809962925079732	4.89907212122891	0.576740634848915	0.537300831923202	0.0532946975948686
unitig_2996_Tb427v10	15913	445	-	2	4.25493881601283	6.61367626718826	7.47349357281753	9.31203122371758	10.8605819196738	0	0	0	0	0	0	1	1	1	1	1	1	1.78567743613563	1.70227458780449	1.24880051468833	0.108292527912321	2.07626170793923	2.43281563496484	1.17735980871965	0.0715682981718331	2.15857003601634	1.40022508167343	1.31656186044703	0.257822150402983	2.30823995985775	3.08177423903472	1.35646348719634	0.196613704488492	2.41394646262229	2.51918492680006	1.64847851123283	0.458753575544353
unitig_2996_Tb427v10	16924	285	+	25	7.51019862722048	10.9908579483631	42.4021248315123	5.77057221383484	27.7928205353558	0	0	0	0	0	0	1	1	1	1	3	1.5	3.83713167962815	-0.778194662757582	-0.7960159071429	-0.0403686988716305	4.09741997780612	-0.330099758743021	-0.260184092128566	-8.11111746094592e-05	5.04770126965748	0.195655595180114	0.234464161486544	0.0185531993565025	3.66051122123898	-1.33009468167536	-0.872312113797268	-0.0528938964895923	4.74739472212939	-0.0698468934937801	-0.0638425496047029	-0.00401928261709871
unitig_2996_Tb427v10	19652	366	+	141	123.269566618763	146.946914214638	307.011573159404	185.882911881173	335.279771039124	0	0	0	0	1	0	1	1	1	1	1	1	7.04808552509101	0.76726757748332	1.21377457816245	0.101389748408631	7.17435503122024	0.711295063342703	0.917589965808597	0.0246918928980292	7.70457756986337	0.405925796613458	0.644961472434311	0.0708788045768219	7.34339201412563	0.724947179389261	0.887685787488825	0.0558689530410533	7.76801487536481	0.916502322648503	1.15050682700903	0.203512300139159	Tb427_000813500
unitig_2996_Tb427v10	19689	313	+	17	2.63434122571841	10.5513521437264	26.304660663047	3.12084582165893	16.8749858402623	1	0	1	4	0	0	2	1	2	3	3	1	2.88872263345336	-1.63216286988314	-1.43832238057775	-0.159129707423258	3.79771700369768	0.173527643822351	0.128231287859384	8.11111746094592e-05	4.43684749153512	0.0999251199275111	0.113244762938681	0.00839728533888392	2.99280488201296	-1.39960015109236	-0.762203035341508	-0.0366239268454818	4.12411145697261	-0.135208686891977	-0.113881663450289	-0.00806701700555582	Tb427_000813500
unitig_2996_Tb427v10	20371	318	-	4	1.28663816043582	7.27881013864346	15.6063364200815	9.01922884774221	3.55620675649178	0	0	0	1	1	0	4	1	3	4	8	1	1.50358624152506	-0.581031014454907	-0.406081891531487	-0.0137685904910006	2.56473724809813	1.69046475068866	0.930486449280429	0.0262843515380743	3.08974073467647	1.44751082834638	1.46357962196459	0.327576386876743	2.71038485352767	2.04508887727555	1.02275840098593	0.0836406752106465	2.09502809698091	0.305521645419895	0.189904331974901	0.0144120404299655
unitig_2996_Tb427v10	21588	379	+	12	9.66478174263481	12.3758066282518	28.6990370237652	10.4827701819749	31.9105405219849	0	0	0	0	0	0	1	1	1	1	1	1	3.49468176137348	0.580486660040551	0.56321031213258	0.021581325917666	3.66522355001786	0.886657229887166	0.636210538064242	0.00342156245980848	4.25585253743254	0.722236812071273	0.8055021044495	0.100986663081133	3.55051313779647	0.533326463705349	0.339749262137149	0.00776742204004212	4.33112368292557	1.21415427485385	1.05144756116933	0.168600731201543
unitig_2996_Tb427v10	22276	381	+	7	8.61708384078907	10.3270188927821	16.0207098278883	3.75537841779468	4.80275432457701	0	0	0	0	0	0	1	1	1	1	1	1	3.04773151914405	1.13921730137432	1.02992311047771	0.0670488736033306	3.17172737851056	1.39987445724103	0.895863102826016	0.0222353444285798	3.47654718266942	0.706160767423138	0.73692060060355	0.0877010028352088	2.4980890138422	0.22079007282065	0.103313992109048	0.00177912732327517	2.65681625294829	-0.249124525104288	-0.169379265973117	-0.0125495697145075
unitig_2996_Tb427v10	22290	376	+	15	0.980174531378621	7.77663944583796	27.4376243501766	11.6949702880317	16.6042369433221	2	0	1	1	1	6	10	6	7	6	7	11.5	2.25998180417085	-2.57859344470949	-2.04939241627963	-0.453793600486718	3.50162071061633	-0.0523814513204313	-0.0362168377661702	-8.11111746094592e-05	4.37916687650517	0.338929179960089	0.382141939627273	0.0341892999877118	3.78120532420677	0.320377172121718	0.216765339219335	0.00418122324704035	4.02523907454853	0.0356430728273232	0.0296188509599006	0.00185184954219972
unitig_2996_Tb427v10	22507	400	-	5	9.63396793292596	8.22484007821762	22.3586909703914	6.51676238577082	9.01512515958835	0	0	0	0	0	0	1	1	1	1	1	1	2.90027944118119	1.73129477028633	1.52853086856569	0.18715868674095	2.79228015317596	1.55526929864564	0.906951783902037	0.0234600843745383	3.48705125091389	1.62103933366254	1.69312375820458	0.462791815211952	2.63511856337075	1.34126916458432	0.65529961313331	0.0257886182171436	2.85482712605647	0.977922385763265	0.685563617274538	0.0779959884424367
unitig_2996_Tb427v10	22589	283	-	8	4.54859129088019	1.85749742627098	11.8156798911381	0	5.32933686955142	0	0	0	0	0	0	2	0	0	0	NA	1	2.71167186493594	0.0872021672875978	0.0746689279056877	0.00213958503382537	2.16235951856568	-0.93007927302379	-0.460651305454132	-0.000180599650208492	3.35494360531242	0.114190744131013	0.117975699776508	0.0086545807396339	1.04373142062517	-2.39946188403645	-0.677179435294255	-0.0277490413387212	2.81539730835665	-0.344611426251982	-0.240128026514875	-0.0186881101887525
unitig_2996_Tb427v10	22700	430	+	48	22.0646417807534	35.374082865295	151.387824373628	54.0349830161864	96.2400782714373	0	0	0	0	0	0	2	1	1	2	1	2	5.04795240633377	-0.181392201824424	-0.221586463726448	-0.0070233532908728	5.38239144314076	0.308714891445096	0.310291303939253	8.11111746094592e-05	6.42338762858421	1.02222793261777	1.40487836773769	0.298478302751973	5.68451146084765	0.57205002517832	0.572390460372454	0.0196666417087936	6.09797732106449	0.677114825315018	0.724771221319957	0.0852520707952408	Tb427_000813600:pseudogene
unitig_2996_Tb427v10	22827	308	+	14	6.74213806464521	6.24294860153531	27.7829950869638	4.85945690384812	4.90258357773627	0	0	0	0	0	0	1	1	2	1	1	1	3.35719833792335	-0.128843136735214	-0.122345452106716	-0.00357996290574279	3.30568029791	-0.241412370722859	-0.159485528539738	-8.11111746094592e-05	4.3399219977316	0.455771794519661	0.512098258111899	0.0506802257527633	3.14003390445172	-0.606335417549909	-0.344675304973395	-0.00799968334524516	3.1458152404077	-1.32351028095821	-0.969614702506227	-0.143535030313503	Tb427_000813600:pseudogene
unitig_2996_Tb427v10	23081	369	+	455	309.945037111893	450.099088155093	893.453669543242	493.942937231905	538.900085749731	125	75	125	212	123	139	7	7	7	7	7	7.5	8.5547506510031	0.513519139723636	0.957432227208624	0.0572923273113228	8.82350391383753	0.733362242296593	1.09867684368447	0.053892934069482	9.31768174857085	0.198202971517125	0.390631229718027	0.035210739311611	8.89048373266702	0.497149973644802	0.676127415281309	0.0275393204175701	8.95325959224951	-0.0640398365678199	-0.0880164398817808	-0.00590587151155806	Tb427_000813600:pseudogene
unitig_2996_Tb427v10	23670	362	-	4	2.09340425460679	5.35805435134348	7.14270400059541	5.41022758925173	2.04691104728236	0	0	0	0	0	0	1	2	1	1	1	1	1.77238605477296	-0.0213535721669038	-0.0156296118241007	-0.000290483917336683	2.36017329006195	1.29124409251192	0.673965582909422	0.00486863934001629	2.55200407888764	0.437232651558902	0.423684550369833	0.0391002191892767	2.36656934388896	1.48025726100433	0.664021121843206	0.0264623321186235	1.75933678738123	-0.227391574471563	-0.133708019557831	-0.00975511629977958
unitig_2996_Tb427v10	24001	378	-	2	3.88408891416844	4.79318404519224	11.6641414601529	12.4816374678086	14.5532974715381	0	0	0	0	0	0	1	1	1	1	1	1	1.7271025764662	1.58046221079752	1.1478858263931	0.0880657622378993	1.86303195628063	2.01615415577873	0.920611138531276	0.0250849576373911	2.4632453444259	1.96740166609093	1.89339167341183	0.608188968897916	2.51016428107398	3.41050545937637	1.60200904672864	0.317733641656478	2.61696786910253	2.85447017851017	1.92870330916612	0.668411180960428
unitig_2996_Tb427v10	24866	362	+	14	6.28021276382037	0	25.5096571449836	2.16409103570069	12.2814662836942	0	0	0	0	0	0	1	1	NA	1	1	1	3.30965577056409	-0.226132622724347	-0.213126777978045	-0.00690324485410185	1.42899049756379	-3.90479543464168	-1.57861771329844	-0.231595610528604	4.27947823602639	0.339433607381541	0.379353695152102	0.0339084602392614	2.63581218863885	-1.45468236672004	-0.710863280611869	-0.0312284829860596	3.76698122053923	-0.235757180315985	-0.189006559187797	-0.0142539475978811
unitig_2996_Tb427v10	24988	372	+	10	0.998738743322344	8.99580926711032	29.2655923756201	8.03317435858962	18.8071638604942	0	0	0	0	0	0	1	0	1	1	1	0.5	1.98803317035625	-2.01824855451216	-1.53239922371016	-0.1885745895142	3.31980419003359	0.717417966174786	0.475528195655437	0.000369384467076023	4.14394556195199	1.01025871421061	1.11575215970523	0.182665078557566	3.24269997486183	0.501203034946431	0.293378417234114	0.00665949778020552	3.83169088590456	0.811162123637936	0.656239212041153	0.0726582764431438
unitig_2996_Tb427v10	25407	322	-	38	16.4153934520752	19.8208680443196	102.884249043628	35.014672469219	56.1445077769892	1	0	0	3	0	0	2	1	1	2	1	1.5	4.67352568509655	-0.270610100305362	-0.313421839449945	-0.0105763530252621	4.80583833322824	-0.143252231570935	-0.129981559236733	-8.11111746094592e-05	5.97932956658354	0.819708233525621	1.07578392078891	0.169926047822573	5.20856490792153	0.328524334717383	0.303311560907291	0.00665949778020552	5.54532535771144	0.262122333026213	0.263857112533953	0.0207247074638189
unitig_2996_Tb427v10	26532	328	+	374	227.120819763059	245.77040255296	619.686639417439	359.906373958345	466.617358135277	1	0	0	0	0	0	1	1	1	1	1	1	8.18965531035375	0.321180003822509	0.576854871553112	0.022303294127221	8.24646067473661	0.089839086118822	0.128695060453657	8.11111746094592e-05	8.91269027238399	-0.0341556730571606	-0.0635052216572903	-0.00442722221562315	8.52115131217967	0.303122937949489	0.404257898598534	0.00997166410147382	8.70823157754148	0.00546175905024199	0.00737788229631252	0.000520272991096563
unitig_3005_Tb427v10	8	390	+	25	8.26087841241521	7.93614059123487	21.8278870822149	13.166837695137	14.9138925551908	0	0	0	0	0	0	1	1	1	1	1	1	3.90175043567642	-0.646662853198446	-0.668017449244883	-0.0294951821533797	3.87450424016056	-0.763431640712269	-0.573708654109641	-0.00207769097526053	4.57660008515969	-0.716661797128067	-0.82242783131825	-0.104584333800502	4.22251645002136	-0.320988389161417	-0.241828293259148	-0.0049856451678437	4.30929233822404	-0.883093770812967	-0.76253685315212	-0.0929046109363608	Tb427_000813800
unitig_3005_Tb427v10	11	433	+	31	20.2558878837438	24.1846178308416	72.6109393968899	47.744537764419	56.5226116275537	0	0	0	0	1	0	2	1	1	1	2	1.5	4.67636433322453	0.314138599487063	0.363985756574578	0.0122108812144586	4.80141016386161	0.427169280567582	0.387275961585351	8.11111746094592e-05	5.58464765368372	0.629738066164129	0.794516413770637	0.0986785535235987	5.284786814205	1.0523607561998	0.984934770192391	0.0743685939997047	5.40537106720264	0.571167688815404	0.565677830486573	0.0576820362762292	Tb427_000813800
unitig_3005_Tb427v10	18	334	-	58	14.3233214640624	26.0457803051448	90.6298222919564	34.6796084698194	85.4044526118435	1	0	0	1	0	0	1	1	2	2	2	1	4.88008078162523	-1.06075598989121	-1.26545063716367	-0.110832697237798	5.300387682069	-0.39120250082448	-0.387780818882642	-8.11111746094592e-05	6.1901080343152	0.0244842143839571	0.0328361949524926	0.00214380940217387	5.50351612047385	-0.316434936236775	-0.307484795473561	-0.00673752948040642	6.14751286287385	0.234654888609868	0.252502584308566	0.0197247921537967	Tb427_000813800
unitig_3005_Tb427v10	20	412	+	2	1.65575873816264	1.513108952345	11.5063607943757	3.72369339587433	6.06276424113997	0	0	0	0	0	0	1	1	1	1	1	1	1.21506191136538	0.512493309297562	0.340646701627255	0.0115191234485712	1.16567667499263	0.651894093261633	0.24426856090281	8.11111746094592e-05	2.45382755843907	1.94982240360322	1.87511134894643	0.593769797790466	1.7002166030132	2.12053869498148	0.759478590436661	0.0366239268454818	2.01811585097826	1.87832831976086	1.15290794086214	0.204452178985316	Tb427_000813800
unitig_3005_Tb427v10	43	370	+	20	5.04076143125696	8.10840798265226	23.9243522953024	12.2311732324746	15.9437157676964	0	0	0	0	0	0	1	1	1	1	1	1	3.41381812741506	-1.01218099270931	-0.969717842607598	-0.0587729699191533	3.73164922925591	-0.411513349733564	-0.299686093931027	-8.11111746094592e-05	4.48390020182713	-0.265863793955778	-0.302571115746631	-0.0254775716574233	4.01392273771798	-0.069464624615351	-0.0498042204635173	-0.000691770402758306	4.19850821975842	-0.456189131145903	-0.388115177488415	-0.0339877674957716	Tb427_000813800
unitig_3005_Tb427v10	63	368	-	11	4.07061822351224	5.13882095113471	7.24641926522	6.20765805914312	11.0347398616785	0	0	0	0	0	0	1	1	1	1	1	1	2.85797563700198	-0.483934354193031	-0.424346357130235	-0.0146426634060185	3.00947774499882	-0.149595567609742	-0.0920517924915469	-8.11111746094592e-05	3.23854577179739	-0.978508742974823	-1.00136677677032	-0.148779863057166	3.13468555079267	0.053354853275395	0.0302832478781506	0.000460102128470193	3.52573775940728	0.00589216914901057	0.00456418642905046	0.000337341237709225	Tb427_000813800
unitig_3005_Tb427v10	66	362	+	18	3.14010638191019	11.7877195729556	48.9785417183685	7.57431862495243	22.5160215201059	0	0	0	0	0	0	1	1	1	1	1	1	3.0367169896764	-1.48851445307191	-1.34333764552134	-0.130912815703749	3.91429932863198	0.239888920759352	0.181836191488177	8.11111746094592e-05	4.91909222044479	0.872120545021853	1.03265547562799	0.157250748495158	3.6113969422609	-0.490803617531871	-0.317756127420098	-0.00716799230853782	4.36700996781726	0.148989432485002	0.129638346845481	0.00937205889582957	Tb427_000813800
unitig_3005_Tb427v10	105	363	-	76	23.9614900863728	36.1819600121177	85.9186345659791	48.3296012300223	69.363014670609	1	0	0	0	0	0	2	1	1	1	2	1	5.43491411337889	-0.717377179814347	-0.92449105304286	-0.0547507808489833	5.72719333275234	-0.337573600610397	-0.358815235967341	-8.11111746094592e-05	6.34532918688949	-0.445116356805086	-0.606712789620091	-0.0647959257773409	5.93353596687233	-0.260466343719579	-0.270650641243644	-0.00586350523798769	6.19192241781527	-0.450913865078126	-0.487502314282475	-0.0464169050844911	Tb427_000813800
unitig_3005_Tb427v10	181	329	+	218	96.5328634861381	141.584713687627	283.724396725515	503.995180376165	281.094055708493	0	0	0	0	0	0	1	1	1	1	1	1	7.18594550614659	-0.202797318216419	-0.326033115523932	-0.0108194897181715	7.46104850427729	0.0340411900659024	0.0452961414259497	8.11111746094592e-05	7.96118802727333	-0.347308772047195	-0.569501324030318	-0.0589304599012614	8.37509307304419	1.55912406898379	2.06154450277529	0.581502501566393	7.95448126954715	0.0376861514632028	0.0480444790926827	0.00310736441925899	Tb427_000813800
unitig_3005_Tb427v10	231	422	-	103	41.8669882232241	54.3364860699263	69.5383968652131	74.6413252460197	129.838973050349	0	0	0	1	1	3	6	5	5	5	6	6	6.04917781334509	-0.356257024503765	-0.498114458448419	-0.0186115399867952	6.23527558917792	-0.225333503274927	-0.258265517161684	-8.11111746094592e-05	6.41178055707768	-1.18740457504541	-1.6298793421592	-0.422400517864002	6.46251080649487	-0.105591490001225	-0.117789145848454	-0.00215221266478614	6.85980584014662	-0.00248492224369201	-0.00287416801529308	-0.000208027453726068	Tb427_000813800
unitig_3005_Tb427v10	249	431	+	28	20.4468083536209	27.8377846928638	42.1533325235072	30.3703608760016	60.1527869179046	0	0	0	0	0	0	1	1	1	1	1	1	4.6107742737871	0.470359511890413	0.539851974732262	0.0201701772966405	4.82877254449487	0.769037577689539	0.700788454706427	0.00584725991443306	5.12373828669659	0.0223421375439913	0.026965776940844	0.00178384113045488	4.89052022863903	0.595605677907707	0.517836084683197	0.015291445484409	5.37769602295547	0.806722419770224	0.796377761187217	0.0999500827499911	Tb427_000813800
unitig_3005_Tb427v10	381	454	+	7	1.35968396659386	1.12944425419387	19.0921519204257	4.3532232119407	12.7974853591525	0	0	0	0	0	0	1	1	1	1	1	1	1.90097403358741	-1.22809354998707	-0.918800054169248	-0.0540482417188137	1.80563529585116	-1.26596578422738	-0.568976805289725	-0.00207769097526053	3.59954727821159	0.940112028540009	0.991155547826644	0.145850162320507	2.59291690520483	0.376655104664659	0.181607823537266	0.00320896534438749	3.31998606950649	0.879628383388397	0.661272295130966	0.0735854031998182	Tb427_000813800
unitig_3005_Tb427v10	446	388	+	9	10.1917942504593	5.36495359761753	8.6892992640004	7.12803584333265	14.0754451816107	0	0	0	0	0	0	1	1	1	1	1	1	3.33317979426004	1.04211891640289	0.985830333244491	0.0608833861338917	2.90002360370871	0.188337787996608	0.112814768390292	8.11111746094592e-05	3.22394118275121	-0.454875611329251	-0.464948621401737	-0.0442747068112089	3.0896195680907	0.527668821804203	0.295618108027976	0.00665949778020552	3.55669777851965	0.611651177885591	0.47591242804969	0.0449196234874483	Tb427_000813800
unitig_3005_Tb427v10	640	395	+	44	28.6911591332188	24.6970539709978	100.51721161511	36.3608909882493	73.3350142842279	0	0	0	0	0	0	1	1	1	1	1	1	5.17159651244674	0.316029578614054	0.392781856656554	0.0133074966455863	5.06545829506945	-0.0575305905733745	-0.0547368926317473	-8.11111746094592e-05	6.06709537268209	0.573153810412281	0.758977646317496	0.091903365322141	5.33987623477572	0.160321903225697	0.151508460544779	0.00296843445197673	5.84098333200903	0.419240163448412	0.436350675414753	0.0397943855146683
unitig_3005_Tb427v10	928	367	-	7	4.08975689694303	2.06989071074879	9.29446635979865	2.08473743056796	1.00651288947868	0	0	0	0	0	0	1	1	1	1	1	1	2.55265416842959	0.120611678918694	0.100621773130369	0.00307785323733827	2.13429880155794	-0.623741595962018	-0.306612564256357	-8.11111746094592e-05	3.09942874333376	-0.00813114517052282	-0.00822783017548468	-0.00051552767868412	2.13845416402072	-0.360911036354916	-0.150199412352989	-0.00296843445197673	1.74905180602864	-1.71745540308005	-1.00813865470808	-0.155106277318501
unitig_3005_Tb427v10	928	374	-	22	10.8835440847356	14.7856735129234	24.155390286536	9.89253377143823	20.6485304683632	0	0	0	0	0	0	1	1	1	1	1	1	4.00036548943337	-0.0849459911604866	-0.089072728425314	-0.00261176232492681	4.21298065622693	0.255591269185045	0.206369140389346	8.11111746094592e-05	4.55784214080705	-0.391744760340973	-0.448800170536865	-0.0423552875152182	3.93466431367469	-0.480657871935082	-0.337989327229216	-0.00770842516449065	4.44716930530332	-0.26788657652688	-0.235565068294458	-0.0183070773929962
unitig_3005_Tb427v10	931	310	+	66	24.0450619646935	16.9306868470721	126.075976022904	38.299054903108	69.3968914371151	0	0	0	0	0	0	2	3	2	3	2	3.5	5.33632166961049	-0.511503127045698	-0.650356522138978	-0.0279565789545653	5.08941997480678	-1.17015617112502	-1.11809175587423	-0.0583703141977887	6.51957111706865	0.297593760231877	0.413204489488221	0.0377234977036232	5.66661602048288	-0.373157191329794	-0.372325696247662	-0.00867356469306412	6.09121941282308	-0.247031901741482	-0.264226896490895	-0.0207765339531766
unitig_3005_Tb427v10	938	356	+	8	2.15315764465114	3.35198443825269	14.0809463468362	6.78993747652058	7.30914494533881	0	0	0	0	0	0	1	1	1	1	1	1	2.24758662052674	-0.870772176254272	-0.690634053629863	-0.031233616883364	2.51653235802829	-0.238667097983786	-0.129748930117138	-8.11111746094592e-05	3.47673764702271	0.345378179680455	0.360428280738289	0.0315790446831324	2.97668464115913	0.656741831795433	0.355953815063711	0.00830031866278661	3.02631371589382	0.0128815701636465	0.00926926865684809	0.000623859671857709
unitig_3005_Tb427v10	946	356	+	6	4.30631528930228	8.93862516867384	29.1676745755893	6.78993747652058	16.7066170179173	0	0	0	0	0	0	1	1	1	1	1	1	2.48268550450639	0.389139195502079	0.320923304793946	0.0107543623305783	2.96950822494541	1.41875188356599	0.864511097244602	0.0182877778405173	3.79562983116795	1.72694080033939	1.85101611452228	0.575376012985893	2.7831730796045	1.10536922294692	0.565278671996016	0.0189392602658566	3.4026656454639	1.43650675222035	1.09306559636697	0.18237462098391
unitig_3005_Tb427v10	1142	399	+	7	2.63979916352068	7.45407760528414	13.3830209033582	0.820704342662106	9.04527316986503	0	0	0	0	0	0	2	3	3	1	1	2	2.27878143802206	-0.445091745070327	-0.354857464476965	-0.0118205470769404	2.94929261685749	0.966448645105253	0.585984213332707	0.00226801760753088	3.35107010932452	0.467990381792714	0.483348618974769	0.0466786814607531	1.65409906587508	-1.12052538440118	-0.394857313667011	-0.00972428326261493	3.08083854068227	0.467211688229043	0.338967112251883	0.0284886782608103	Tb427_000813900:pseudogene
unitig_3005_Tb427v10	1195	426	-	13	10.0783797691636	12.3531460696358	28.5599718013908	10.7323848909194	21.4905244928159	0	0	0	0	0	0	1	1	1	1	1	1	3.57896713597566	0.530551618733617	0.521556052562012	0.0195126011496578	3.71946856436465	0.77012167147933	0.559327365748063	0.00204214510543331	4.30792445004497	0.60035979251476	0.672651082714088	0.0758523171522715	3.62223993715025	0.437436676934763	0.284016150632394	0.00648730522505032	4.10684880558231	0.582204872124453	0.489223098251129	0.0466695681124374	Tb427_000813900:pseudogene
unitig_3005_Tb427v10	1201	378	+	9	10.6812445139632	5.75182085423068	19.0867769347957	7.68100767249757	23.285275954461	0	0	0	0	0	0	1	1	1	1	0	1	3.36546819137763	1.10818222269146	1.05366466608832	0.0710909002195489	2.94610197599167	0.278155862608223	0.168521160034743	8.11111746094592e-05	3.76986781275017	0.582770253461894	0.623278330905097	0.0671348693514534	3.14010303371972	0.613889805010965	0.348976587592996	0.00810491169235164	3.90996218586806	1.24032142667472	1.01443265331154	0.156921056027464	Tb427_000813900:pseudogene
unitig_3005_Tb427v10	1224	346	-	69	29.3352902627218	43.1243558271828	86.4075726600671	62.1917854361785	102.563163129265	0	0	0	0	0	0	1	1	1	1	1	1.5	5.50894449015954	-0.291607627412036	-0.379592634571836	-0.0129227382214845	5.78300149787013	0.0475448857024665	0.0509775345942423	8.11111746094592e-05	6.28017552942042	-0.296077118032952	-0.400816459131046	-0.0363950750666249	6.0445727926645	0.233478498116213	0.246499926230547	0.00510701597022136	6.40316301939146	0.244291039151573	0.269997316155565	0.0213445012972076	Tb427_000813900:pseudogene
unitig_3005_Tb427v10	1337	440	-	50	63.1606988152602	86.5335933617526	156.299935380175	134.122480665427	164.07334355948	1	0	1	0	0	1	4	3	4	4	3	4	5.82527128571505	1.26544810402159	1.71835783056114	0.265452636784905	6.05085596988595	1.48816061628529	1.66120269359797	0.277831968491537	6.47549631871074	1.00649748974323	1.39094352920416	0.291608167764609	6.36549350942607	1.7782206163589	1.95975514898475	0.508879966081043	6.51039917477218	1.37694119922421	1.53857774806908	0.388962375941537	Tb427_000813900:pseudogene
unitig_3005_Tb427v10	1341	439	-	20	20.4231546561599	24.4488526615049	63.8432450873628	42.6080320037465	67.2734260798531	0	0	0	0	1	0	4	3	3	4	4	3.5	4.37229024379753	0.938419399338249	1.04017180898653	0.0686900730849463	4.49922678523705	1.0801290007405	0.924004506824203	0.0256346473664672	5.1826343991079	1.08741029510911	1.31977442017789	0.259245957143431	4.89371840033077	1.55229114068529	1.35045524980497	0.193544530668077	5.22009990193503	1.45530192747282	1.41001521876499	0.318269698837022	Tb427_000813900:pseudogene
unitig_3005_Tb427v10	1439	374	-	0	0.989413098612329	2.95713470258468	9.45210924255755	6.92477364000676	20.6485304683632	0	0	0	0	0	0	NA	1	1	1	1	2	-0.212628024765008	2.14880704027111	1.10480459198248	0.0798599577454804	0.394788408679657	3.78480415043864	1.12613567704366	0.0603510146173715	1.15750116088292	4.20306567249774	3.67267321795958	2.83872168875695	0.946173521480761	5.63287977001969	1.53252186512648	0.280845349874672	1.70124275713848	6.02148673052805	3.50632971188445	2.49038934057495	Tb427_000813900:pseudogene
unitig_3005_Tb427v10	1525	438	-	41	42.5040104081813	36.6138845635914	57.5659929889655	44.7673232710123	69.0865967266371	0	0	0	0	0	1	6	6	6	6	6	6	5.40071936658503	0.978539449869008	1.25518887703295	0.108533778103947	5.29446326817989	0.587959924660516	0.582228198011756	0.00210657665698178	5.61733050319232	-0.102162049585189	-0.129308629196738	-0.00966082488444214	5.43771876324227	0.548376673625267	0.527015733839619	0.0160208945544208	5.74788848872488	0.438833012878429	0.452025648836296	0.041833296370169	Tb427_000813900:pseudogene
unitig_3005_Tb427v10	1528	430	+	19	13.6952948983986	18.6881947212879	34.8432294193271	26.6919795622125	48.1200391357187	1	0	1	1	0	2	2	2	3	1	2	2	4.05637156710649	0.441781177733132	0.467172740873318	0.0167170497469077	4.27377464945335	0.786596541727402	0.643101112983009	0.00360008367143389	4.71438209156752	0.323737614632474	0.376184020279243	0.0334223593404023	4.52525574819848	1.00923466476447	0.813701854318817	0.0441252277282987	4.94444068419248	1.07537928286433	1.00750054902456	0.154900330912469	Tb427_000813900:pseudogene
unitig_3005_Tb427v10	1568	472	+	27	14.9951579795907	14.4478065078853	23.9231598648984	23.3082703072901	52.4576413510861	13	9	17	8	29	36	9	8	10	8	10	8.5	4.36755263614404	0.0812061598500063	0.0899484772875848	0.00264369811865528	4.34161080118785	-0.0735547892707213	-0.0609724170166611	-8.11111746094592e-05	4.69576883824465	-0.704184845617836	-0.816878787850203	-0.103370992800092	4.67737530985369	0.299806944510345	0.249646644668729	0.00525782154311696	5.25406333832552	0.672647589652024	0.654368497186992	0.0722425793989861	Tb427_000813900:pseudogene
unitig_3005_Tb427v10	1623	347	+	11	7.86100297939089	5.94793462277769	10.8269289229943	8.47258737895492	15.0641943501864	0	0	0	0	0	0	3	4	4	3	3	3.5	3.29361898665765	0.409877824568809	0.385327771226355	0.0130794967951775	3.10619953607555	0.0388732205364535	0.0244885147152376	8.11111746094592e-05	3.51262340317623	-0.458612695289	-0.480023807682738	-0.0462273046216571	3.344543011879	0.414654684079089	0.249741513842951	0.00525782154311696	3.74186047571086	0.388321126402083	0.310216945987382	0.0254450702132661	Tb427_000813900:pseudogene
unitig_3005_Tb427v10	1647	357	-	9	4.28616319613665	5.54787676139003	7.05740946411968	6.73939548759987	12.4882002385186	0	0	0	0	0	0	2	3	1	1	2	1	2.75339855171694	-0.147816798791842	-0.127434920532608	-0.00359213572049018	2.92217812763034	0.231523738195762	0.139444513885819	8.11111746094592e-05	3.08290965213668	-0.721388202989435	-0.728995129968267	-0.0862676258964548	3.05189837309333	0.463429194105489	0.25679294943604	0.00552688381642476	3.47352857010289	0.465495931609855	0.357872006641195	0.0306443934899008	Tb427_000813900:pseudogene
unitig_3005_Tb427v10	1671	439	+	21	27.7171384619312	34.4791511893018	58.9322262344887	33.4777394315151	53.0272887923548	3	18	12	16	13	14	7	9	7	8	8	7.5	4.62238226964638	1.30707536559078	1.50271166763603	0.177879016321312	4.77734406528154	1.48250424769096	1.33799962874093	0.121484820273938	5.15971913627946	0.90547196132091	1.09657672065328	0.176517047882507	4.75639136077579	1.15746770168355	0.979632728694838	0.073331224205663	5.08423371511444	1.05881289614982	1.00916027220732	0.155407981582483	Tb427_000813900:pseudogene
unitig_3005_Tb427v10	1718	376	-	115	106.83902392027	105.956712449542	251.159792128539	135.466739169701	260.784191992176	71	67	54	133	84	162	14	14	14	14	14	15.5	6.79888995271498	0.843135065731571	1.29472326014277	0.118067600604353	6.79293607528314	0.542255714868327	0.668845172596825	0.00464103577190193	7.41353998282282	0.428701890555059	0.657930256136395	0.0731824435727845	6.96942950345218	0.566094089819791	0.668628764504658	0.0267688194351359	7.44061253685207	0.843831116641865	1.02980046800063	0.161718013287885	Tb427_000813900:pseudogene
unitig_3005_Tb427v10	1855	394	+	119	126.113991862502	162.081293965463	263.362219585487	202.762599548459	335.709928123013	116	136	182	235	234	351	22	23	23	23	22	23.5	6.94257992035741	1.03861208155605	1.62261778148751	0.225375857074447	7.12294213663795	1.0960545918132	1.4057626470368	0.148113532117514	7.4722538973652	0.444005483305162	0.686140609985137	0.0782313660556897	7.28403389026207	1.09357098109121	1.33184875028053	0.184967243324128	7.64704266253651	1.16102588200132	1.44258215628614	0.335612952698443	Tb427_000813900:pseudogene
unitig_3005_Tb427v10	1907	463	-	8	13.6865247473668	17.5038386618149	39.0189954832801	20.8593760852416	44.5611320095675	0	0	1	0	0	1	1	2	2	2	2	2	3.45695607694029	1.61618302181871	1.55887181667174	0.199092548111426	3.62884773878888	1.92867099408493	1.37262633608133	0.13530412411257	4.19596860613404	1.71989921023537	1.90813961131471	0.619875535384691	3.75213022107891	2.0021499606273	1.3446008736646	0.190799210535592	4.29063724651637	2.25259270214168	1.9402508585537	0.678232517331418	Tb427_000813900:pseudogene
unitig_3005_Tb427v10	1926	433	+	1	3.75109034884144	1.96091495925743	3.6305469698445	4.45615685801244	14.5343858470852	0	0	0	0	0	0	1	1	1	3	2	2	1.33639771088186	2.24000418885706	1.52077298385936	0.184366851277578	0.942078652404208	1.68787723758097	0.592259414587588	0.00258105969317312	1.31564766883821	1.32165780204909	1.1679668277705	0.199973763337754	1.44709217447671	3.20710560478657	1.04969177791506	0.0891662448639893	2.24757826539967	3.72168757890227	2.37129211555106	1.09132567644042	Tb427_000813900:pseudogene
unitig_3005_Tb427v10	1954	440	-	8	2.90394017541426	10.5832452312935	11.0763733733982	9.06232977469102	6.31051321382614	0	0	0	0	0	0	1	1	1	2	1	1.5	2.42733426149439	-0.499192846673217	-0.407935418395184	-0.0139161181596763	3.2788856539604	1.24744446607503	0.818916453952545	0.0144242930149345	3.31028714759589	0.0295431363161927	0.0304108414961966	0.00199909507622631	3.17241250090509	0.990148633853209	0.568110551847266	0.019143579611685	2.92761317973973	-0.155000534204217	-0.10987729639966	-0.0077286015652711	Tb427_000813900:pseudogene
unitig_3005_Tb427v10	1958	421	+	2	3.96828610147394	2.13179783542773	9.40630771713927	4.17783870409292	11.7666093726043	0	0	0	0	0	0	1	1	1	1	1	1	1.740824829249	1.6090056091745	1.17136428788967	0.0928650727284865	1.35898838297043	1.03032056404565	0.408268657275104	8.11111746094592e-05	2.31513776531404	1.69129260114141	1.60926954185174	0.409801021675532	1.77388510603393	2.23469677017688	0.821255304324531	0.0455734270192666	2.46929635845382	2.61015270379448	1.7230843371971	0.510667842259176	Tb427_000813900:pseudogene
unitig_3005_Tb427v10	1980	388	-	11	3.70610700016703	2.68247679880876	14.1201113040007	6.23703136291607	6.56854108475164	0	0	0	0	0	0	1	1	1	1	1	1	2.79802375382974	-0.607248092193568	-0.527327700656771	-0.0196099613342147	2.59685597627555	-0.954146407828532	-0.529537335357119	-0.00150870057905185	3.69672217281088	-0.108066881673171	-0.114867008507412	-0.0084550011449359	3.13783748578953	0.0587455301480548	0.0333731739814813	0.000502067368921477	3.1724872180079	-0.608791085378969	-0.447783859468813	-0.0411780611860328	Tb427_000813900:pseudogene
unitig_3005_Tb427v10	2315	386	-	25	3.74103865529605	9.06697870762854	20.5381553148684	12.6618623640575	19.8376410975337	1	0	0	0	0	0	2	2	1	2	2	2	3.37842148726426	-1.71431651723614	-1.63330086014948	-0.230447124586924	3.96524436470434	-0.587010111658027	-0.449865567044737	-8.11111746094592e-05	4.53368082372068	-0.799539735195926	-0.914000458678313	-0.125727464013724	4.195358538699	-0.370468701656483	-0.277347628343448	-0.00615350796811957	4.50925289592673	-0.514057732753938	-0.455714576017498	-0.0423800454806731
unitig_3005_Tb427v10	2404	408	+	12	14.3405056567926	15.5584365548513	22.7926128301839	16.1139693981844	22.8215792949545	0	0	0	0	0	0	1	1	1	1	1	1	3.7676622670206	1.13744554422203	1.15119003237149	0.0888163907003611	3.82455786197285	1.19658106434925	0.889461237448498	0.0214625404587673	4.09282838322436	0.40906413184741	0.44977631035367	0.0424976144411632	3.84909054342791	1.06209299451374	0.731073993491492	0.0331203143118267	4.09372488659706	0.780432200605532	0.654622698938722	0.0723076184708029
unitig_3005_Tb427v10	2405	294	+	6	0	0	9.53238355003571	5.39529739622526	10.2743409911408	0	0	0	1	0	2	2	NA	NA	3	2	5	0.850219859070546	-3.00891944774511	-1.87537585097929	-0.352153145522829	0.850219859070546	-2.7230679228166	-0.929788019523067	-0.0262843515380743	3.01351611164714	0.242690335688079	0.243886252683118	0.0194223241737515	2.63000215593915	0.850792378180887	0.41500598866023	0.0102523509523946	3.06498372154781	0.852984324008743	0.617375584993013	0.0658607444571937
unitig_3005_Tb427v10	2689	420	+	11	7.97388728758902	11.4490297254455	24.6323032389337	15.4336245755623	33.731310808766	0	0	3	0	2	5	6	6	9	6	7	8	3.30329294769462	0.429681259066522	0.404562222442981	0.0136897241087273	3.55119176272919	0.905362830561997	0.633105267882954	0.00336705286720861	4.08751647168874	0.639460889516784	0.702779439130342	0.0811427697251718	3.75878226946188	1.1417710420836	0.768098332496788	0.0374467661071903	4.31040329450756	1.41667302610517	1.22345448790978	0.232246011258217
unitig_3005_Tb427v10	2712	336	+	4	7.09478928645336	3.85283806372227	8.62734106907702	5.25619131411154	3.34879314942066	0	0	0	1	0	0	2	4	4	7	2	2.5	2.54746746994423	1.58384411631576	1.32021465013558	0.124643257027038	2.14594067538199	0.872928409418102	0.430447710810824	8.11111746094592e-05	2.68005982211022	0.676943103791725	0.662547792651133	0.0739419796082346	2.34751977203243	1.44935919173727	0.646156299843129	0.0248219997327359	2.05716556904116	0.244798128759134	0.151221093459447	0.011185334082363
unitig_3005_Tb427v10	2741	447	+	14	14.0506955280843	19.5666425538621	30.0379708624775	11.4673949859949	0	0	0	0	0	0	0	1	1	1	1	1	NA	3.86049860304969	0.898267094052329	0.922119970830843	0.0543903532357498	4.09235417134259	1.28894406924999	1.01486112106377	0.0388001773722588	4.39525664673796	0.562361367830335	0.634967660474983	0.0689608275350499	3.71950911823271	0.403219171877305	0.268528042611839	0.00585070075831153	1.42899049756379	-4.11586122582764	-2.28838825889098	-1.00517907838732
unitig_3005_Tb427v10	2768	359	-	531	347.122066263685	449.728848157644	1223.77378225841	578.737623346952	592.343157793811	46	34	47	135	66	43	7	8	8	8	8	7	8.74765086769392	0.467999857714809	0.889409251209686	0.0501478592861604	8.9342202854623	0.522452583736012	0.788811175344148	0.0121281959804927	9.65581819386775	0.4198359647166	0.870920755885515	0.115186584525298	9.11596869222711	0.517930718753311	0.711878636192073	0.031284086499705	9.13271627404017	-0.146162827347094	-0.203356022902815	-0.0155281675803399
unitig_3005_Tb427v10	3161	403	-	17	12.9536574271178	19.3315594683159	32.6546308170131	14.3377137966821	14.2804523078818	0	0	0	0	0	0	1	1	1	1	1	1	3.9396047699902	0.516636074414981	0.536774080070802	0.0199896237631314	4.21950462058822	0.993406269057762	0.803175951718064	0.0130301606456765	4.59021075111752	0.39591459410275	0.45490230561148	0.0431048966227151	4.01023996482417	0.380433932878149	0.272516569149182	0.00595284611212021	4.00745076550101	-0.346690711852759	-0.287392389476799	-0.0230901177896855	Tb427_000814000:pseudogene
unitig_3005_Tb427v10	3242	415	+	18	9.7957330927348	14.8183001209983	48.676313616531	16.7493226628944	27.4392880431129	0	0	0	0	0	0	1	1	1	1	1	1	3.78671400957537	0.0450661464219	0.0457440986504485	0.00124762822468143	4.07331883505561	0.549005029248712	0.430532453633022	8.11111746094592e-05	4.91467252567877	0.863551974804344	1.02209091010482	0.15445475827062	4.15896058627403	0.48927029670938	0.363175523089534	0.00850017701951612	4.50683835928329	0.407408148114516	0.361055731827785	0.0309687293408456	Tb427_000814000:pseudogene
unitig_3005_Tb427v10	3283	400	-	17	12.2614137328149	7.40235607039586	34.6559710041066	19.5502871573125	18.0302503191767	0	0	0	0	0	0	1	1	1	1	1	1	3.9014996370954	0.439111455126669	0.453594830213996	0.0160722876393785	3.55578293539013	-0.297144537828763	-0.208005606622811	-8.11111746094592e-05	4.63249042697231	0.477614300642086	0.550875726059796	0.0564775571508363	4.22741700536509	0.774232263611962	0.583959267032157	0.0204687655447466	4.17054674111564	-0.0506621438724388	-0.0429400136101397	-0.00277887659087252	Tb427_000814000:pseudogene
unitig_3005_Tb427v10	3628	247	-	69	61.033873258306	40.5731674949791	87.4670128018834	25.5506090490391	54.0895094618837	0	0	0	0	0	0	1	1	1	1	1	1	6.0311249868251	0.756709863583529	1.05555409770702	0.0713748316598193	5.73953268874087	-0.0367506746379088	-0.0391386322699803	-8.11111746094592e-05	6.28891589460588	-0.278923970546919	-0.377940775278445	-0.0336877986870136	5.41109313496629	-0.990277103435096	-0.947403461166749	-0.0672536165529459	5.9447464503904	-0.663623877353309	-0.698644901828898	-0.080472135215104	Tb427_000814000:pseudogene
unitig_3005_Tb427v10	3809	373	+	3	1.98812997033367	3.97039561507544	12.5725682382041	9.96672267060489	4.93275772227603	0	0	0	0	0	0	3	5	2	3	3	1	1.56120838516548	0.264216458628287	0.186507069627177	0.00580230093259998	1.98387871640333	1.28146910598126	0.604825963886488	0.00288195928369829	2.75791280897552	1.54808722669208	1.52445514933762	0.360094785065603	2.59754639737041	2.5833621301415	1.24740261047376	0.151550929234364	2.12451981624108	1.07806862764372	0.673330089598825	0.0758652898482529	Tb427_000814000:pseudogene
unitig_3005_Tb427v10	3986	312	-	26	0	0	0	0	0	17	0	0	0	0	0	15	NA	NA	NA	NA	NA	1.8639602272816	-4.94702756329149	-3.67791506462992	-2.25057142997207	1.8639602272816	-4.79401618094163	-2.18959082646681	-0.650452973827936	1.8639602272816	-5.95717251385629	-5.47904253877211	-6.47256895271775	1.8639602272816	-4.4368383119658	-1.68225501433317	-0.353867886382431	1.8639602272816	-5.17861476825349	-3.09867759263599	-1.9532619504171	Tb427_000814000:pseudogene
unitig_3005_Tb427v10	4193	378	+	60	55.3482670269003	68.0632134417298	185.565886866069	93.132218029033	111.575280615126	0	0	1	0	0	0	1	1	1	1	1	1	5.86115192335124	0.816162739128875	1.11351743608833	0.0812843662619815	6.00911302993545	0.886011316090722	0.982994586348979	0.0330659803551588	6.7292665022109	0.976252376496502	1.38660219052198	0.289602975611094	6.23389818308456	1.00400693604284	1.08778202359606	0.100281289715789	6.36359376933783	0.566722594724389	0.623808135445225	0.066965084748664
unitig_3005_Tb427v10	6818	405	-	7	4.27756788883967	17.4755338923831	44.1263821938823	5.49307814073456	33.6903655922499	0	0	0	0	0	0	5	3	4	3	5	5	2.58158348476632	0.18027458704859	0.151112965563841	0.0045094346500557	3.53742665568328	2.11191702663479	1.47220120525814	0.177976460575098	4.19335777215358	2.07602673738703	2.30271894807867	0.983090115020891	2.74509389010761	0.628929243902264	0.317906077010103	0.00716799230853782	4.00120426993143	2.08680817580092	1.72839456147768	0.514509592169499
unitig_3005_Tb427v10	7820	377	+	23	21.4629282434767	41.5094036792685	52.8915908480618	46.4316676018434	46.7262912306381	1	0	0	0	0	0	1	1	1	1	1	1	4.50579368170876	0.814639335030218	0.920827465844176	0.0542505172872472	4.97361462678662	1.6066203726192	1.50355043987488	0.19327694793319	5.14656474126954	0.623274357774753	0.753881713819215	0.090936435005467	5.05353933523808	1.45936140922981	1.30932720454351	0.17638393337385	5.0580535944752	0.752396507960036	0.714826232888485	0.0834815648203488
unitig_3005_Tb427v10	8125	412	+	48	52.1564002521231	64.3071304746623	125.419332658695	64.7922650882134	76.2176076029025	0	0	0	0	0	0	1	1	1	1	1	1	5.65922491745633	1.04853203498935	1.39276697032686	0.145171827277549	5.80899674650029	1.13600948739986	1.22292335882158	0.0832702743700604	6.28813441600671	0.757598764383974	1.02645907921195	0.15553707881395	5.81437651434777	0.822943846411533	0.840112090183493	0.0477890777189938	5.93069933423375	0.346814870459896	0.364556160636606	0.0314240894255386
unitig_3005_Tb427v10	8651	401	-	58	28.766652703842	34.3046359376581	138.95735228483	70.3422602866685	67.3880822475942	0	0	0	0	0	0	1	1	1	1	1	1	5.37077528260758	-0.0723490205837283	-0.0924242820274038	-0.00275658568517905	5.49578614933584	-0.0122998230316956	-0.0125975627396528	-8.11111746094592e-05	6.49702245278814	0.623826470671238	0.864088045327226	0.113633074024954	6.00845152889539	0.659885573483375	0.693132756126253	0.0290061063813593	5.97772557303164	-0.101550750998919	-0.107295254894019	-0.00751776387445407
unitig_3005_Tb427v10	8730	389	+	36	10.1441001144144	16.8711381818883	39.1959085821621	15.0343264755766	25.2513567795177	0	0	0	0	0	0	1	1	1	1	1	1	4.30090331937627	-0.870791072585277	-0.955084964649978	-0.0569387072838481	4.65422246918044	-0.283543535611869	-0.249988103283948	-8.11111746094592e-05	5.25037148582718	-0.445519228419511	-0.544212838562524	-0.0554588731420483	4.57360617270497	-0.710032157662001	-0.578444319180972	-0.0200090813483415	4.93820055016783	-0.745267372811277	-0.697685957165769	-0.08020926130778
unitig_3005_Tb427v10	8901	399	-	23	10.5591966540827	19.8775402807577	39.0338109681281	26.2625389651874	12.663382437811	0	0	0	0	0	0	1	1	1	1	1	1	4.01088176890495	-0.189039796448096	-0.198538600483285	-0.00645167977792622	4.45174843232885	0.593870805377708	0.503278374723346	0.000892944817793894	4.92980199044905	0.202614277780674	0.240148741070063	0.0190425048859781	4.64836596884182	0.699330804715326	0.578809196555205	0.0200090813483415	4.13652359772967	-0.963241532620616	-0.812671983347498	-0.103646980751528
unitig_3005_Tb427v10	8903	420	+	22	19.1373294902136	20.0358020195296	53.9564737614738	19.642794914352	45.5372695918341	0	0	0	0	0	0	1	1	1	1	1	1	4.39368996997701	0.713165334929398	0.792988543827654	0.0399991439278138	4.42596124182613	0.669269363466169	0.564269441367742	0.00204214510543331	5.12944237865082	0.715492912243083	0.864026798623975	0.113616478330699	4.41202253483096	0.387339622722519	0.304644451766782	0.00665949778020552	5.00829173146684	0.783409394854177	0.739765089452262	0.0880865822597133
unitig_3005_Tb427v10	9138	420	-	20	11.1634422026246	13.5957227989665	49.2646064778674	14.0305677959657	37.1044418896426	0	0	0	0	0	0	1	1	1	1	1	1	3.95073686493854	0.082740859209651	0.0861112629162818	0.00252430105972786	4.08736877883631	0.280113339381778	0.22031818211909	8.11111746094592e-05	4.99730006735819	0.727601360344734	0.867822915221482	0.114547601918546	4.10928558913965	0.102923794707021	0.075505368245523	0.0009476291061582	4.79519159232208	0.649645756463037	0.597396428646385	0.0628202640914922
unitig_3005_Tb427v10	9423	397	-	13	15.988082447437	9.2382978867825	43.286311686383	10.8297828492619	32.781139152403	0	0	0	0	0	0	1	1	1	1	1	1	3.89911961057427	1.18305938557125	1.22163840986665	0.103403232223279	3.51927856716934	0.380603437569183	0.264217864059143	8.11111746094592e-05	4.60364776370537	1.17066624771122	1.3467177354058	0.271119148546291	3.62846790362823	0.448417804349473	0.291623611708652	0.00665949778020552	4.40576020609118	1.12955525112103	0.987882930980266	0.148999437908556	Tb427_000814100:pseudogene
unitig_3005_Tb427v10	9442	355	+	24	15.1429674578368	14.6267564299229	48.1616744656026	15.962003176655	35.6202840218072	0	0	0	0	0	0	1	1	1	1	1	1	4.29107607782569	0.259516053624417	0.284223519294586	0.00950509332265969	4.26687030418639	0.114569210464523	0.0935365359202362	8.11111746094592e-05	5.10971195189241	0.431466177108073	0.520068899858238	0.051756878935546	4.32788891979861	-0.0129183326926161	-0.00997044286684785	-0.000264835812773563	4.89472358804857	0.322817773457503	0.300579396656113	0.0244075828618567	Tb427_000814100:pseudogene
unitig_3005_Tb427v10	9448	378	-	19	4.85511114271055	15.3381889446152	46.6565658406117	15.3620153449951	34.9279139316915	0	0	0	0	0	0	1	1	1	1	1	1	3.35315936828895	-0.991948985249276	-0.941325842679796	-0.0565194689837294	4.13536884510124	0.517692202512662	0.411304995521625	8.11111746094592e-05	4.92239448608117	0.72662524458649	0.860641678540785	0.112908665977121	4.13645319887477	0.296497079176009	0.218918157176662	0.00423480991437607	4.71610841643037	0.645558561679203	0.587724958518017	0.0612594324114097	Tb427_000814100:pseudogene
unitig_3005_Tb427v10	9469	383	+	11	5.69108166403008	4.62918369219465	20.3906481755201	16.6485553768948	18.1290111048321	0	0	0	0	0	0	1	1	1	1	1	1	3.07687672273238	-0.0343200082094761	-0.0311724170746892	-0.000736842508916024	2.94114559787142	-0.282773707815006	-0.171110009470968	-8.11111746094592e-05	3.95417365331906	0.383888931597656	0.417074700859407	0.0381720435250937	3.81178854870407	1.2361155154944	0.842880134351499	0.0481305456159003	3.87152057189751	0.62003094189172	0.504407803493358	0.048787185219553	Tb427_000814100:pseudogene
unitig_3005_Tb427v10	9490	339	+	18	8.16159289968124	21.3814231327083	45.3798147364939	30.8381216566018	43.100458962375	0	0	0	0	0	0	1	1	1	1	1	1	3.66204286602639	-0.209064066474922	-0.208179180879182	-0.00681611775554171	4.33054401613629	1.04876346060269	0.867413985016536	0.0185319018434762	4.86462051312682	0.766539370019802	0.903078462272233	0.122847228497475	4.589650085353	1.28047811513754	1.04674428140299	0.0885077196821642	4.82786239109936	1.00729637960098	0.930096165178196	0.13216946371857	Tb427_000814100:pseudogene
unitig_3005_Tb427v10	9636	429	-	7	5.3509888266018	8.7372871632979	8.39025142223039	7.21496858554284	13.0931417461164	0	0	0	0	0	0	1	1	1	1	1	1	2.7277855293558	0.481527152390203	0.413403536299105	0.0141303322155399	3.05717990702813	1.17670385846028	0.732530099573741	0.00780156385738471	3.02955740780849	-0.139966766854322	-0.140837499588387	-0.0106208701297089	2.92727543896482	0.934396954230371	0.499066948112351	0.0146701105825618	3.33584881567366	0.907196225551552	0.683587636354504	0.0776361093584947	Tb427_000814100:pseudogene
unitig_3005_Tb427v10	9697	339	+	15	9.32753474249285	8.80411540758578	21.2416154085716	11.5642956212257	25.4182193880673	0	0	0	0	0	0	1	1	1	1	1	1	3.62551293464448	0.226927931793822	0.22469517617394	0.00714982822131491	3.58603265119784	0.111894366748994	0.078867808768037	8.11111746094592e-05	4.19829177114892	-0.0091033878813791	-0.0101017925912482	-0.000663576318263204	3.77343404547695	0.306551651957066	0.206999875767963	0.00385013589942552	4.32504550603377	0.582302366846413	0.503862307613365	0.0487077014241808	Tb427_000814100:pseudogene
unitig_3005_Tb427v10	9722	366	-	14	17.4631886043248	15.6326504483657	25.7560044596815	24.1542766851241	32.3161225097951	0	0	0	0	0	0	1	1	1	1	1	1	4.01247627615331	1.20741707434714	1.26839226049262	0.111355434022967	3.93494628485527	0.982976030998608	0.748426939618068	0.00893638347990646	4.28627823951321	0.352516904131626	0.394211666528553	0.0355743372211168	4.24087350861839	1.3413854604382	1.01488579019928	0.0815502747570832	4.44715693642647	0.999834754947383	0.879199561410796	0.11886176716618	Tb427_000814100:pseudogene
unitig_3005_Tb427v10	9744	423	-	40	46.3885439853752	67.9749067118825	139.411351500968	96.7230240733131	125.231823972843	0	0	0	0	0	0	1	1	1	1	1	1	5.44550678899445	1.13900304391706	1.46996172303459	0.169749631024759	5.7186767466102	1.48098595559789	1.5720767568737	0.228063933003158	6.23410960542155	1.17174016003188	1.57864315414084	0.391195719718801	5.97153805345037	1.64875194569219	1.72268490697181	0.373113419558131	6.15702802453778	1.31462596888455	1.41604815077954	0.321590650148646	Tb427_000814100:pseudogene
unitig_3005_Tb427v10	9762	387	+	43	21.4103082226828	21.6097578041802	56.3449040880582	12.5676117601996	26.3620293173048	0	0	0	0	0	0	1	1	1	1	1	1	4.9482406851407	-0.0684448753510707	-0.0824453758124265	-0.00243749312114406	4.95477740616714	-0.206627832785792	-0.192711031931622	-8.11111746094592e-05	5.63595130698566	-0.201719920070291	-0.255789839961177	-0.0205695615780465	4.57543354433764	-1.21288061492797	-0.988487130013804	-0.0751625557516285	5.09521994468709	-0.953645103768905	-0.910140728231092	-0.126707970648133	Tb427_000814100:pseudogene
unitig_3005_Tb427v10	9796	379	-	4	0.966478174263481	3.80794050100055	9.56634567458841	1.90595821490453	10.6368468406616	0	0	0	0	0	0	1	1	1	1	1	1	1.36114030046356	-0.87825006522778	-0.598830554594309	-0.0241789690391161	2.13846166285996	0.858320538885828	0.422396182872588	8.11111746094592e-05	2.75069657087102	0.809405346099678	0.796597017362535	0.0991153628407614	1.71826829419895	0.452458988920952	0.163079336737637	0.00310674563384189	2.82359695933045	1.50427366672586	1.04951280407866	0.167996502434995	Tb427_000814100:pseudogene
unitig_3005_Tb427v10	10081	368	+	160	152.648183381709	176.775440719034	272.258323821837	154.156841802054	314.99166514246	0	0	0	0	0	0	1	1	1	1	1	1	7.29260696546333	0.907276047153644	1.47671025637776	0.172058861075675	7.39813917986901	0.796871820853361	1.05335891838753	0.0443927947000124	7.70895445056942	0.0508815035232616	0.080886732061899	0.00586974250845032	7.2996781672719	0.273796310706122	0.333932383198238	0.00756799031004871	7.81394378429098	0.645239995068394	0.813105828473481	0.103773427791268	Tb427_000814100:pseudogene
unitig_3005_Tb427v10	10111	422	+	39	30.8077837869008	47.2797995673384	90.7535009935832	57.3632406983299	82.0917377995754	0	0	0	1	2	0	1	1	2	2	2	1	5.13611511488245	0.588480744994126	0.72779868984402	0.0341988482016888	5.44105482243717	1.01473420104526	1.02995177646958	0.0415904121748083	5.90779437641986	0.606195099610748	0.789821728117278	0.0977267557010361	5.57917798420715	0.961765356857096	0.946256070804168	0.0669497489610557	5.8358531547773	0.75310787244683	0.783398789439123	0.0971161040440802	Tb427_000814100:pseudogene
unitig_3005_Tb427v10	10118	315	+	464	242.70612420931	252.703421830551	852.18375606096	322.828559406146	561.549921372439	0	1	0	0	0	0	1	2	1	1	1	1	8.39278526705652	0.121303856413278	0.222488679483156	0.0070233532908728	8.42184393893063	-0.166549163940848	-0.242044608562377	-8.11111746094592e-05	9.29770087458431	0.102376466220438	0.20117563802291	0.0157330066397134	8.59819596079285	-0.160416231638689	-0.214866157028199	-0.00418122324704035	8.99704462636041	-0.0319201440738869	-0.0440036148613171	-0.00277887659087252	Tb427_000814100:pseudogene
unitig_3005_Tb427v10	10198	379	-	6	3.86591269705392	5.71191075150082	14.8809821604709	21.9185194714021	9.66986076423785	0	0	0	0	0	0	1	1	1	1	1	1	2.41336149995791	0.245993063021504	0.200558537137133	0.00649079322229032	2.66773841017815	0.8303693280276	0.469249803755423	0.000258853322280943	3.32175772164913	0.825326085664274	0.850364822967377	0.110752478837224	3.59352940906061	2.49576288385909	1.60819125657686	0.317733641656478	3.02333387019656	0.781844186852271	0.562343164167052	0.0571552058472024	Tb427_000814100:pseudogene
unitig_3005_Tb427v10	10403	414	-	19	18.0432804284064	14.9218381323293	42.778607807578	13.9401628207772	50.7603722945917	0	0	0	0	0	0	1	1	1	1	1	1	4.24911340127158	0.833041948947159	0.906688547596778	0.0523567803666933	4.1161525221975	0.48035015262891	0.380103953249901	8.11111746094592e-05	4.86049220242057	0.606642081330886	0.714427455374836	0.0833843134524068	4.0687086616232	0.173762958761719	0.126242858856598	0.00238693524398425	4.98258713522204	1.14759040388096	1.08023360734036	0.178297708285227	Tb427_000814100:pseudogene
unitig_3005_Tb427v10	10420	442	-	10	14.3841243085437	13.5065597080376	44.5189090497371	30.9501160449261	17.2384225086781	0	0	0	0	0	0	1	1	1	1	1	1	3.64400993116337	1.38842348558853	1.37870092593777	0.141120448786991	3.60017408105556	1.26316958046938	0.893190425299591	0.0218765292524601	4.44238830691363	1.58453978008628	1.79664025856596	0.534402618680873	4.18365542902494	2.16844630340617	1.61895048678645	0.320984546801734	3.77056161652458	0.701954658130751	0.563040741605675	0.0572537099500984	Tb427_000814100:pseudogene
unitig_3005_Tb427v10	10439	370	-	15	22.1793502975306	15.203264967473	56.170218432449	19.3660242847514	8.96834011932922	0	0	0	0	0	0	1	1	1	1	1	1	4.22875185840425	1.45415390632221	1.57792565413845	0.206655468231337	3.96359447782194	0.846240519482496	0.648301717402933	0.00396503193939646	4.8893575842632	1.32499406872722	1.56457836723126	0.382904474610959	4.13321379271622	0.953029854768835	0.703128935739403	0.0302526343238169	3.59865392075908	-0.726885681871015	-0.568987067270352	-0.0581769328855092	Tb427_000814100:pseudogene
unitig_3005_Tb427v10	10463	382	-	88	28.5891960490102	58.7352602939575	144.53323766551	44.7290958727674	102.436379025984	0	0	0	0	0	0	1	1	1	1	1	1	5.66500853477899	-0.675231523599356	-0.897604707292365	-0.0512383226357138	6.17799492652607	0.115416304625737	0.13121878995763	8.11111746094592e-05	6.82392265218744	0.0616589997600453	0.0884910715424815	0.00641071304907941	5.98339240091521	-0.583600201275437	-0.610810678669264	-0.0221751106142399	6.57660733949504	-0.111561963435147	-0.12549282646824	-0.00903605050298824	Tb427_000814100:pseudogene
unitig_3005_Tb427v10	10473	451	-	14	10.3421445274343	10.9562067735757	36.6463915766682	12.7992134702246	9.88482198013938	0	0	0	0	0	0	1	1	1	1	1	1	3.64827961676179	0.465806417798192	0.462849872942769	0.0165498870373254	3.68801926361523	0.502755689815177	0.362591928754363	8.11111746094592e-05	4.53656558165067	0.834918077596063	0.954690881459486	0.136199168070686	3.79562500786468	0.538477692521898	0.365671868082818	0.00850588226970523	3.61719278764033	-0.501699345399351	-0.393759474243429	-0.0347799572219025	Tb427_000814100:pseudogene
unitig_3005_Tb427v10	10701	430	-	38	25.8688903636419	22.0253723500893	118.947576293565	40.3634812891995	71.7722617617499	0	0	0	0	0	0	1	1	1	1	1	1	4.99377574881228	0.375671279514255	0.455432888089231	0.0162016228829148	4.88013279496564	0.000886402098965955	0.000815465954781917	1.33155765923396e-05	6.08351015544408	1.02311800155686	1.35710976381003	0.275921543278672	5.30976337632106	0.520872357230198	0.48965141850175	0.0142105997142572	5.72107833987695	0.603116838765995	0.619379215380154	0.0661570253130683	Tb427_000814100:pseudogene
unitig_3005_Tb427v10	10842	377	+	69	49.7549700189688	80.122802450681	145.98079074065	65.7781957692781	88.5852604580848	0	0	1	1	0	0	1	1	1	1	1	1	5.88506772391295	0.463996040308765	0.635035678669761	0.026709962399922	6.22602854989404	0.905826881792493	1.03686444027584	0.0419167276781732	6.65675437340137	0.436238250989293	0.614730624075724	0.0659131277949327	6.0847017487684	0.312197652904627	0.331465563586235	0.00756799031004871	6.29802795948209	0.03738532620045	0.0408719338479083	0.00264340668140534	Tb427_000814100:pseudogene
unitig_3005_Tb427v10	10880	367	+	256	174.837107344314	175.940710413647	377.974965298478	119.872402257658	223.445861464266	0	1	1	0	0	0	1	1	1	1	1	1	7.72840127876684	0.453800703918339	0.775722180615162	0.0383941531935109	7.73292733987222	0.124156152164126	0.16978195744794	8.11111746094592e-05	8.28343453993744	-0.179800185577053	-0.307147761961393	-0.0260958350027744	7.45708793457911	-0.763106393010767	-0.943818331517963	-0.0665320451791695	7.90491060535646	-0.524674146972006	-0.666174318380543	-0.0744451262212231	Tb427_000814100:pseudogene
unitig_3005_Tb427v10	10906	439	+	10	9.48217894750279	13.7916604757207	71.2097733666739	17.0432128014986	34.0324390756904	0	0	0	0	0	0	1	1	1	1	1	1	3.35583609480381	0.799697007621129	0.759204836573672	0.036989199138093	3.61470953163769	1.29145269104198	0.91619447362527	0.0245564458050695	4.77820763786947	2.23343498624721	2.61043925294925	1.3235472302303	3.76257924983773	1.41100860950419	0.950145208611796	0.067865830565572	4.25109887753788	1.57042602279791	1.34554758437757	0.286763001448112	Tb427_000814100:pseudogene
unitig_3005_Tb427v10	11110	408	+	162	84.3559156281915	143.915538132375	407.987769660292	138.119737698724	287.903000336349	0	0	0	0	0	0	1	1	1	1	1	1	6.87561962091411	0.0147887091755007	0.0229202260619332	0.000466696679816273	7.25918903623389	0.48218606447652	0.627912486338091	0.00321310947874848	8.00922249082807	0.600942286540554	0.991332927417238	0.145888224285716	7.22964239566616	0.097769168328838	0.118472006239086	0.00218617004095721	7.75811913555186	0.497346641382718	0.623811517614671	0.066965084748664	Tb427_000814100:pseudogene
unitig_3005_Tb427v10	11254	286	-	5	5.98004275843609	1.81909929842179	11.0510726943439	1.90920601126146	13.190565100842	0	0	0	0	0	0	1	1	1	1	0	1	2.57771747568688	1.06722042856741	0.89401667968995	0.0507569874174042	1.83649810638988	-0.310717331251588	-0.140845125814178	-8.11111746094592e-05	2.99469327387954	0.68922829011101	0.691581475707337	0.0791045843593142	1.8639946911873	0.100193280143464	0.0379893607117371	0.000612371164806796	3.11727085549327	1.42456951005141	1.03920500585148	0.164639340062533	Tb427_000814100:pseudogene
unitig_3005_Tb427v10	11392	402	+	15	18.2203856151548	11.3555355660116	30.329627530276	21.6678588787765	33.1339819443296	0	0	1	1	0	2	2	2	3	4	4	5.5	4.09036727905455	1.17325529544387	1.24704737399749	0.108292527912321	3.76084262118232	0.451982389677448	0.331294509127305	8.11111746094592e-05	4.45022093241529	0.475885746150275	0.53996312889104	0.0548059778527998	4.21229691849878	1.0968420027222	0.824386652610645	0.0462000208893005	4.51302199782707	0.92939167591483	0.824314216706944	0.106168332419	Tb427_000814100:pseudogene
unitig_3005_Tb427v10	11432	437	+	6	3.68136637275506	3.17842345445957	13.4405598837125	1.85355020948812	5.57728083846975	0	0	0	0	0	0	1	1	1	1	1	1	2.38220708824778	0.181629637071008	0.14732015170436	0.00433413447316137	2.28976364414445	0.0927566086465716	0.0475246041630334	8.11111746094592e-05	3.25082815861076	0.690982602064165	0.707831823256083	0.0821561259116654	1.96763917462319	-0.219036615231647	-0.0860536294930534	-0.00130160520461591	2.6519328401203	0.155639282437291	0.105738249779654	0.00736876891402338	Tb427_000814100:pseudogene
unitig_3005_Tb427v10	11667	483	+	16	10.0874267694915	13.3825414611516	53.2217054134586	13.5825872458917	36.2162697258677	1	3	6	11	7	16	5	8	8	8	7	7.5	3.72433710254359	0.248074331851207	0.249406907056455	0.0081336966060379	3.91979695944424	0.580696260330183	0.440692169954225	8.11111746094592e-05	4.89591365928673	1.15730604156247	1.3673980482825	0.280534787187778	3.93011731189177	0.406098814168901	0.285239961461316	0.00649418238099205	4.62137085325581	0.950519137545075	0.854947590101955	0.113311203165919	Tb427_000814100:pseudogene
unitig_3005_Tb427v10	11866	390	+	11	2.75362613747174	7.05434719220877	30.5590419151008	15.8002052341644	25.1671936868844	0	0	0	0	0	0	1	1	2	1	1	1.5	2.61280522083508	-0.988697226167145	-0.83301967084092	-0.0437522569366076	3.22043452327784	0.261406871695327	0.169245843992164	8.11111746094592e-05	4.24025168911697	0.932823820491798	1.03894295390449	0.159294154368371	3.77519009016807	1.17094391266624	0.791038071224736	0.0408281939191123	4.10270780947607	1.0373333907599	0.871174149403278	0.117150807782909	Tb427_000814100:pseudogene
unitig_3005_Tb427v10	12017	373	-	12	16.8991047478362	55.5855386110561	27.2405645161088	47.8402688189035	96.6820513566102	0	0	0	0	1	1	1	1	1	1	1	1	3.88239868016446	1.37109354494196	1.41220634982826	0.150938940783992	4.72670655570135	2.94906224321029	2.63628068187201	1.00676291031289	4.21889071561933	0.651167620728986	0.723888009093204	0.0853021092532334	4.61950489028764	2.46712220868146	2.02958209887016	0.558545940274491	5.12323708520391	2.69786658475091	2.58356896559635	1.32614720877536	Tb427_000814100:pseudogene
unitig_3005_Tb427v10	12525	343	-	175	113.282702004232	122.318440212084	285.631664650805	133.438491519554	238.81505198904	0	0	0	0	0	1	4	5	5	4	5	5	7.14273232819588	0.340565272930246	0.544770267050047	0.0202921366311674	7.19785529811872	0.13704010213952	0.177250359467727	8.11111746094592e-05	7.80793128593394	-0.0141361059051667	-0.0227448859689727	-0.00148131232804685	7.26037701750007	-0.0627461959478972	-0.0762511507673246	-0.00101040147038589	7.67904727486736	0.116424494353648	0.145054215824072	0.0106460501110775
unitig_3005_Tb427v10	13280	323	-	3	3.77044038121118	11.2476212470704	5.57468883376686	5.79233918954449	3.49733608874933	0	0	0	0	0	0	3	3	2	2	2	0.5	1.95086988740712	1.07456066286751	0.810767127400566	0.0417519154303327	2.68082583740029	2.64206595868669	1.49802611268697	0.190391607536935	2.20508271645972	0.515753352489127	0.486647802866662	0.0470770301827726	2.23047568180646	1.98557727241486	0.851947053719171	0.0495419813859646	1.90319689954555	0.724617993919292	0.436414619379962	0.0397943855146683	Tb427_000814200
unitig_3005_Tb427v10	13316	437	-	4	2.94509309820405	1.90705407267574	10.9968217230375	4.94280055863498	7.96754405495679	0	0	0	0	0	0	4	2	3	3	3	2.5	1.97723398572767	0.404130442092288	0.306284786112339	0.010287334065574	1.71859677634379	0.0377970904862279	0.0165817997718462	8.11111746094592e-05	2.84654409100396	0.989410942922108	0.981149083790901	0.143067190731032	2.30713708679051	1.38399787816831	0.608956601358502	0.0220054812731035	2.6259342946191	1.17338668803157	0.79394473009455	0.0993914342831914	Tb427_000814200
unitig_3005_Tb427v10	13391	349	+	74	35.6004639104457	25.8089886462538	89.9996722473358	41.7346135096155	57.7180673845698	0	0	0	0	0	0	1	1	1	1	1	1	5.69655699599551	-0.114968427901748	-0.153475519899311	-0.00462311000489333	5.46832620286778	-0.763157794709133	-0.778106557098367	-0.0111778642448109	6.3595045913528	-0.340885327041948	-0.465335614114263	-0.0442902042846201	5.80976123214304	-0.42450851307244	-0.433061750967979	-0.0112440458230493	6.04128178184537	-0.673707392217338	-0.716739716194977	-0.0838338192077231	Tb427_000814200
unitig_3005_Tb427v10	14135	365	-	137	102.17553928639	165.814453169749	288.802757353401	143.896404195105	195.558412558262	0	0	1	1	0	0	1	1	1	1	1	1	6.89261826152107	0.531570210950867	0.825530975815544	0.0433183554787711	7.24052877315422	0.926726811342014	1.20432874800749	0.0792092892649214	7.6398620359451	0.363780892203022	0.573503241599938	0.0595295591273115	7.13858940720563	0.397848466841307	0.477924859987239	0.0135406532236225	7.35921377257277	0.177039517313165	0.214497991749972	0.0164083968791375
unitig_3005_Tb427v10	14461	383	-	6	5.69108166403008	2.77751021531679	23.6102242032338	3.69967897264329	21.9456450216388	0	0	0	0	0	0	1	1	3	1	1	1.5	2.66531560377442	0.765763328854166	0.650758631362323	0.0279626056244163	2.20651999758756	-0.0697889730362058	-0.0349754038303318	-8.11111746094592e-05	3.64600643989381	1.44150388453016	1.5256943449205	0.360836397276069	2.38535938464998	0.449745986561083	0.202979328873826	0.0038440295911297	3.59440168433907	1.77311933354111	1.38710680364673	0.306832143352722
unitig_3005_Tb427v10	14955	415	-	20	17.1425329122859	34.082090278296	74.1734302728092	42.237422367299	36.0140655565856	0	0	0	0	0	0	1	1	1	1	1	0.5	4.24926890042906	0.689057750359958	0.749992493995684	0.0362191423806182	4.73475258665739	1.53728414344716	1.37633486584612	0.135721965236763	5.29003755256956	1.29612216920417	1.58925342585441	0.397710895020469	4.88748999825255	1.54058845369275	1.33863055714226	0.188143074569813	4.77396620503451	0.609768289815125	0.559226659058	0.0567714584616856
unitig_3005_Tb427v10	15345	363	+	313	192.733724607781	299.033257747208	596.316237523403	345.82514657927	496.761590361568	0	0	0	1	0	0	1	1	1	1	1	1	7.94326236437521	0.321214845856063	0.56205094867606	0.0214891221269915	8.25944700982908	0.629802752358846	0.903181528902204	0.023201754071851	8.75673230498628	0.172074369756152	0.313091536355167	0.0267122402769483	8.36415248381437	0.495122792150459	0.65423966931155	0.0257027334754425	8.62509141045518	0.350412557810972	0.470497577546065	0.0443275308634508
unitig_3005_Tb427v10	15468	372	+	31	10.9861261765458	26.9874278013309	58.5311847512402	45.1866057670666	54.4417901224832	1	0	0	1	3	2	3	2	2	3	3	3.5	4.24955016674901	-0.549827643145592	-0.598475007707643	-0.0241421716729876	4.87898996403983	0.57768257587034	0.53134025162424	0.00165801200790721	5.43034265761972	0.329492058780689	0.40950176848292	0.0372298890888273	5.24548964078725	0.977655738781106	0.908639725579853	0.0591153322068987	5.37855596784751	0.519595675265484	0.512984717189531	0.0499248856816426
unitig_3005_Tb427v10	15822	434	-	8	8.96048764763391	5.19282340783051	12.1309349119936	5.05484198804067	14.4859425545882	1	0	1	0	0	0	4	1	7	1	3	1.5	3.16468869574212	1.01795995504746	0.937636077612489	0.0564936106024032	2.7983035945369	0.310951904239761	0.181604639267632	8.11111746094592e-05	3.37317618204878	0.14876947073392	0.153930987922981	0.0116878772664419	2.78060435741234	0.327031687778891	0.167110902416801	0.00310674563384189	3.49650038123469	0.826722845369742	0.637698479946008	0.0691935271517538
unitig_3005_Tb427v10	16416	397	+	113	102.14608230307	94.0626693926945	166.485814178396	109.130888711793	170.27980615276	0	0	0	0	0	1	1	1	1	1	1	1	6.7540416210832	0.802068516169698	1.22499532030559	0.104007249529347	6.69487367192451	0.401060299073166	0.488678550813618	0.000587933607731511	7.10506511238619	-0.114824177991412	-0.170058915018249	-0.0132111780878135	6.80152950735759	0.286840130080198	0.332808704818565	0.00756799031004871	7.12127103536316	0.253212066556272	0.300207121897339	0.0243680683180984	Tb427_000814300:pseudogene
unitig_3005_Tb427v10	16500	332	-	8	1.20486041163217	1.32055122837516	6.64597385060049	2.70782440539244	7.91889919487211	0	0	0	0	0	0	1	6	1	1	1	1	1.92855823110323	-1.53196719503214	-1.15152165267305	-0.0888653036584828	1.97591908925394	-1.29429982772815	-0.609558762021858	-0.0029017980465854	2.96229673795074	-0.627869462135936	-0.628383866336625	-0.0678166430523019	2.38452900642137	-0.325649792827479	-0.146932816643502	-0.00287292372711351	3.0805472243303	0.105568486919147	0.0765877214935883	0.00506014485130073	Tb427_000814300:pseudogene
unitig_3005_Tb427v10	16753	431	+	92	56.039400672887	100.08346401482	226.423614697696	106.619352011495	152.820593791433	0	0	0	0	0	0	1	1	1	1	1	1	6.17628307292242	0.222469502614693	0.316180144064508	0.010595269989247	6.59181539747514	0.790986907529371	0.951194171786625	0.0279834067296777	7.17872220024236	0.61742549021001	0.922138564108	0.127621441683159	6.63722839445644	0.556096097687629	0.6333965910402	0.0240914499614485	6.89589457046495	0.393587774110574	0.456822459024255	0.042568669613091
unitig_3005_Tb427v10	16772	435	+	104	50.5384817806438	103.780439305461	364.803498633141	146.126400294373	197.314696564066	0	0	0	0	0	0	1	1	1	1	1	1	6.190436320746	-0.101003473185865	-0.143808951006198	-0.00421948629755448	6.70584194377047	0.66082970065525	0.806311876864209	0.0133853133451394	7.61015544639604	1.09835693295708	1.72540466805808	0.484499603485558	6.95168010401668	0.819731617264485	0.966431964531567	0.0716551667235191	7.16768246819385	0.584510379569585	0.695972237162871	0.0799276496622307
unitig_3005_Tb427v10	17028	331	+	21	18.157878881385	13.2977814691037	42.621588761075	20.4609876848454	15.8907625028499	0	0	0	1	0	0	2	2	2	2	2	1	4.32398891624848	0.70312177958794	0.773823973346123	0.0383021732516914	4.10631458290428	0.179506851279071	0.141751809219432	8.11111746094592e-05	4.92830159147791	0.456353294073917	0.540817836857905	0.0549470769707244	4.40794977403529	0.511020355146296	0.4015564906242	0.00997166410147382	4.23053791008213	-0.535089600563563	-0.457205548022973	-0.0426016669080512
unitig_3005_Tb427v10	17151	367	-	41	15.3365883635364	32.0833060166062	76.4211678472333	36.4829050349394	52.3386702528911	0	0	0	1	0	0	1	1	2	2	2	1.5	4.68011454947707	-0.473803340417689	-0.549282912313565	-0.0204632358435761	5.20055025921377	0.405846780613568	0.395437756148887	8.11111746094592e-05	5.82017409631917	0.292891377028719	0.378263110324268	0.0337366575620278	5.29191304010272	0.270397898881858	0.253392229179483	0.00534748449061834	5.54928084308155	0.0532663551245715	0.0536432995166841	0.00337343848388006
unitig_3015_Tb427v10	129	304	-	19	4.12189928370325	1.6048170156824	18.6407247226213	5.00687863695727	13.6633567108145	0	0	0	0	0	0	2	3	1	1	3	0.5	3.24694402054495	-1.20937753498022	-1.12858308410185	-0.0841071886563528	2.67954851775336	-2.31652000999123	-1.31301911374282	-0.111745124052091	4.27198788458556	-0.529818925893497	-0.591739636403707	-0.0623377805339246	3.37331851647294	-1.05910952830035	-0.642990683159973	-0.0246540903782527	4.05474676896874	-0.573351708959071	-0.478374738151839	-0.0452869294767244
unitig_3015_Tb427v10	1078	463	+	207	128.392636915774	211.637322001944	586.585565431978	234.540789641376	525.967459785059	0	0	0	0	0	0	1	1	1	1	1	1	7.35349678353735	0.291809976017777	0.478286270875087	0.017436259043888	7.71291108859514	0.695010492210237	0.948571070445799	0.0274855342665334	8.44719725092272	0.753601526338649	1.31522026382647	0.257309826423199	7.78686743194602	0.512940208941323	0.651610509251013	0.0253685720396432	8.3685840395298	1.02277237755877	1.34721052338674	0.287535271056258	Tb427_000814400:pseudogene
unitig_3015_Tb427v10	3230	468	+	10	8.27621263021814	8.70860500219548	18.4289335048695	6.37142606538118	5.74733793171351	0	0	0	0	0	0	1	1	1	1	1	1	3.26295795129076	0.609588340931839	0.57030691252397	0.0219501039690993	3.29765002196644	0.674277119377147	0.444609762589419	8.11111746094592e-05	3.8174193232926	0.384810111423261	0.413221166045487	0.0377259853916901	3.0864634817225	0.233508091131029	0.130699402180254	0.00249771643725195	3.01777949660852	-0.611384494955973	-0.439370769175776	-0.0401062149596127
unitig_3015_Tb427v10	6180	275	-	34	11.0192152902832	11.7834096424162	83.6188739345099	14.5092174508064	54.73594071503	0	0	0	0	0	0	1	1	1	1	1	1	4.31724749640273	-0.675061086837303	-0.742201300269377	-0.0355980995162926	4.36358181642382	-0.685212791097042	-0.570526215659299	-0.00207769097526053	5.75144104454348	0.692014888354276	0.887606002878981	0.119181052050307	4.50815065574206	-0.668652229984281	-0.537112204552961	-0.0166192609199269	5.44802992580562	0.39082327316196	0.389000995944259	0.0341317421599222	Tb427_000814500:pseudogene
unitig_3015_Tb427v10	6905	394	-	3	3.60325691035721	7.71815685549823	19.8348115168986	13.6310991293082	23.9135839210914	0	0	0	0	0	0	0	0	1	0	1	0.5	1.92206220408295	1.01476292731959	0.76191879139587	0.0371872747840817	2.42308489438148	2.13918303712765	1.13507962024188	0.0613081734503803	3.07661731774278	2.14788123774712	2.16943109544162	0.850287162237851	2.81407835053459	2.94322746700757	1.51936652315546	0.273023213332217	3.20848355782741	2.88566257519485	2.13388719635129	0.850931109694616	Tb427_000814600:pseudogene
unitig_3015_Tb427v10	7442	432	-	11	7.53745342003311	9.21487564343376	41.0474568127405	8.33778350834654	15.3931573161818	0	0	0	0	0	0	1	1	1	1	1	0.5	3.26515021378958	0.351588581902688	0.329046518664542	0.0109490541629258	3.40187874228741	0.614731285813651	0.415353613903728	8.11111746094592e-05	4.45012511046893	1.33696967081033	1.51697788855855	0.35602080819708	3.33362327355672	0.395735964293429	0.237624968551638	0.00491773840311429	3.75694790411239	0.415196024044802	0.332392743813034	0.0278484529704862	Tb427_000814600:pseudogene
unitig_3015_Tb427v10	7789	442	+	17	11.5072994468349	17.8041014333223	22.2594545248685	23.2125870336946	29.775457060444	0	0	0	0	0	0	2	1	1	1	1	1	3.85756141192263	0.349683776417291	0.358808655789428	0.011878277754618	4.16168903193409	0.881074328690083	0.703866847226141	0.00592177473711095	4.31883854643223	-0.127423409163949	-0.142904480680119	-0.0108247729900693	4.34843209034338	0.995611565866175	0.771993174041534	0.0380205185354763	4.52467992594795	0.600850813594181	0.533726640005462	0.0528216572158553
unitig_3015_Tb427v10	8309	380	+	5	2.88586615384726	0.945379595434637	11.720326574918	4.72942727289433	5.78257859734917	0	0	0	0	0	0	1	1	1	1	1	1	2.10947828102145	0.0993228849180415	0.0769734787404085	0.00225492274481313	1.49544002576199	-0.977681785601458	-0.402805085078195	-8.11111746094592e-05	3.03532127682507	0.765820592175433	0.770941207990614	0.094091368026309	2.42304228486833	0.993088221645979	0.453676304576378	0.012257027674936	2.55539421674858	0.477305771349139	0.319404259166287	0.0264588935963117
unitig_3015_Tb427v10	8390	359	-	29	19.1076366750653	28.4500001267609	64.835697073293	27.6643223397205	62.0254615490902	0	0	0	0	0	0	0	0	0	0	0	0	4.58799340050581	0.324795616744475	0.371552341450211	0.0124995733871212	4.86906724939036	0.747706347899189	0.686464865595716	0.00572545623516313	5.45622129403787	0.569106624930417	0.709077680543982	0.082364802153801	4.84921995181736	0.418557834658453	0.360940773425973	0.00846750414762196	5.42450747317479	0.797275438984179	0.791382472454286	0.0988589534729421
unitig_3015_Tb427v10	8459	378	+	26	19.4204445708422	15.3381889446152	24.3886594166834	6.72088171343538	27.1661552802045	0	0	0	0	0	0	1	1	1	1	1	1	4.52204919714797	0.500865463321702	0.567497699679514	0.0218179977444994	4.35662796295171	0.0624898776612703	0.0519577633761526	8.11111746094592e-05	4.68266853683154	-0.622644343885461	-0.721428814845513	-0.0848829840421292	3.79004773212144	-1.21133242184466	-0.821430075228792	-0.0455834000626092	4.75898535919331	-0.159091463836084	-0.14562883315951	-0.0106474589946684
unitig_3015_Tb427v10	8634	384	-	65	32.0985462287522	23.9047287486162	129.092836624833	79.8690410560387	61.8135866972289	0	0	0	0	0	0	1	1	1	1	1	1	5.53007936180046	-0.0780765861315603	-0.101925001045806	-0.00308154432147185	5.32125590655718	-0.676853252133825	-0.673321084403434	-0.00482529391405579	6.52563258265528	0.353032892461339	0.490499115574063	0.0476879508827808	6.18099548227032	0.672035722887277	0.7229811283042	0.0324759131899265	5.99744892777952	-0.388785184403058	-0.411659866768525	-0.036827607390298
unitig_3015_Tb427v10	8637	399	-	44	18.4785941446447	27.3316178860419	73.6066149684702	34.4695823918085	52.4625843852172	0	0	0	0	0	0	1	1	1	1	1	1	4.86101732665991	-0.309953376699294	-0.36876423993225	-0.0123587905607824	5.13719315129552	0.0815919355272545	0.078622914323324	8.11111746094592e-05	5.84363192660984	0.13721644807055	0.177629772974916	0.0138414781785819	5.30188104663437	0.0879765903103726	0.08258869568233	0.00121628531052909	5.60131752404445	-0.0473807336576417	-0.0480016607585208	-0.00310736441925899
unitig_3015_Tb427v10	8784	428	+	39	28.4167789588962	43.9916804565391	102.83286099488	42.2928123771519	62.4004046346785	0	0	0	0	0	0	0	0	0	0	0	0	5.07880785122393	0.473042508181031	0.580367177377499	0.022586836485921	5.389622216693	0.915000277260192	0.920788918507668	0.0251286470487131	5.99746802906557	0.781114169753336	1.02702744164625	0.155689148277566	5.36153867009495	0.545509413284478	0.517464236724153	0.0152692916089835	5.63938907048647	0.370352972857018	0.376839048078436	0.0327591661028147	Tb427_000814700:pseudogene
unitig_3015_Tb427v10	8850	417	+	27	12.1303327537655	18.9973866783927	48.9107830180065	30.849505274389	31.5155384177743	0	0	0	0	0	0	1	1	1	1	1	1	4.22009022835637	-0.217743895119577	-0.235972921771227	-0.00772196909308943	4.53328428725033	0.298633828783679	0.257185096314776	8.11111746094592e-05	5.20405686346124	0.281413727247654	0.342242608425895	0.0295942164546263	4.87586524224571	0.671138022830611	0.581820419531348	0.0202940880430992	4.89103004047179	-0.017453649513359	-0.0162438197429443	-0.000956741278727747	Tb427_000814700:pseudogene
unitig_3015_Tb427v10	9291	456	+	1	3.36747006040333	2.22764980862101	21.7419993686122	4.28865658494613	11.2167522033769	0	0	0	0	0	0	0	0	1	1	1	1	1.26817631198638	2.09746718451707	1.40716167336817	0.149383705165388	1.01631046774031	1.83329836048164	0.657540402213196	0.00443561780807526	2.53008853782266	3.5661888512431	3.4498186748406	2.48000218002243	1.42229173908511	3.16956058761832	1.02815914998518	0.0853053625521867	2.06773165822078	3.43165317702717	2.12353174349879	0.840968157448183	Tb427_000814700:pseudogene
unitig_3015_Tb427v10	9451	376	-	18	14.7026179706793	17.4974387531354	42.2117297695024	25.3391022907354	17.5809567635175	0	0	0	0	0	0	1	1	1	1	1	1	4.06785062262198	0.61700109728989	0.653591562835969	0.0281671364374029	4.18958653461715	0.774938664834274	0.622677476327761	0.00307137826131179	4.81300689347611	0.666549250514778	0.781554406190949	0.0960424869601358	4.45046870445361	1.02297241491869	0.811438237622907	0.0437302353367468	4.19292624063529	-0.170181240520525	-0.144677486197052	-0.0106375956207956
unitig_3015_Tb427v10	12545	305	+	287	195.557752619644	178.49234901752	737.634967743041	228.602020098044	423.390296978492	0	0	0	0	0	0	1	1	1	1	1	1	7.89127651320071	0.4627264812709	0.80514261828506	0.0411365182352153	7.82558612839049	-0.0156217293495016	-0.0215528361941114	-8.11111746094592e-05	8.84757948616997	0.60057204320677	1.10654190573977	0.179834055091539	8.00363225760593	0.011599677065276	0.0149707878541747	0.000339296803644895	8.44748263925024	0.241294832342869	0.319743603380417	0.0264656799298518
unitig_3015_Tb427v10	14621	360	+	8	13.7353806952685	5.43319122903748	6.09296843675032	0	1.03031216497546	0	0	0	0	0	0	1	1	1	1	NA	1	3.45943600578674	1.62125151186114	1.56436691447742	0.201352697421375	2.82813556170709	0.36911827407246	0.217188673351662	8.11111746094592e-05	2.90419550792625	-0.737245765644253	-0.734441920202487	-0.0871794462261528	1.04373142062517	-2.39946188403645	-0.677179435294255	-0.0277490413387212	1.85064440817075	-1.91873678431133	-1.14555715162966	-0.201498416337375	Tb427_000815000
unitig_3015_Tb427v10	15107	385	-	195	101.48294943359	17.3476293695994	1.07836147811051	0	0	0	0	0	0	0	0	1	1	1	1	NA	NA	7.14160447736576	0.0268487095792928	0.0429417025584372	0.00116136265111174	5.88434267583374	-2.74012506543148	-2.98389668432012	-1.37597674715809	4.13472622406552	-7.44485759045245	-8.21566799964867	-14.3112879118003	3.30551239865368	-7.82783280180718	-4.66363068356658	-4.13781194041907	3.30551239865368	-8.55377086374425	-6.4167353078578	-8.50640166141894	Tb427_000815000
unitig_3015_Tb427v10	15382	385	+	10	18.7931387839981	9.1303312471576	9.70525330299463	1.82240282840216	0	0	0	0	0	0	0	0	0	0	0	0	NA	3.83116669547564	1.76987523560485	1.80875816255995	0.314106424481741	3.32995142249087	0.737176863279122	0.48979040850714	0.000587933607731511	3.37177875469446	-0.463590338458894	-0.479619377715136	-0.0461431379088916	2.30396782844144	-1.06590857869422	-0.468512735274598	-0.0131424156446947	1.19615871138938	-3.53842379714076	-1.88973769114354	-0.637189131125683
unitig_3015_Tb427v10	15435	347	+	66	46.0430174507181	0	0	0	0	0	0	0	0	0	0	1	1	NA	NA	NA	NA	5.79788763807848	0.416328613589809	0.563295185738255	0.021581325917666	2.52764121775059	-6.15262992001424	-3.35441851426374	-1.83728095337753	2.52764121775059	-7.37902501876555	-7.13688266398064	-10.8319739303234	2.52764121775059	-6.02753030454271	-2.84703443348777	-1.34776570325559	2.52764121775059	-6.76030749637639	-4.50414295817742	-4.1622130051
unitig_3015_Tb427v10	15716	456	-	22	4.040964072484	0.556912452155251	0	0	0	0	0	0	0	0	0	1	1	1	NA	NA	NA	3.33742585936096	-1.43704341115817	-1.36033279807275	-0.13538323116313	2.28585448720042	-3.49770257643731	-1.7902248803278	-0.36041038152317	1.74592654816484	-5.70271329096572	-5.19947285976494	-5.84928805478431	1.74592654816484	-4.14855357875418	-1.50980203699952	-0.270311885439877	1.74592654816484	-4.89228026831901	-2.87024279652332	-1.67298671675611	Tb427_000815100
unitig_3019_Tb427v10	1144	326	-	141	63.2018275576978	71.5982200543233	184.359707045932	101.951118174055	94.6411888248936	1	0	0	0	0	0	4	4	4	4	4	4	6.5689605503171	-0.210723682413254	-0.314632464929447	-0.010595269989247	6.65827499033679	-0.306425997237595	-0.371643119356589	-8.11111746094592e-05	7.33747261726344	-0.303721692568117	-0.461999219285121	-0.0438648921728759	6.91172508146647	-0.133869803775373	-0.157170129158196	-0.00298797946942265	6.85832819507436	-0.907774562509327	-1.04982160491098	-0.168060566308909
unitig_3019_Tb427v10	1692	439	+	70	52.5166834015539	80.2423882223752	207.490546533929	90.6942395508318	102.888769298599	0	1	0	0	1	0	1	1	1	1	1	1	5.9339629343606	0.520844833376403	0.7174165512318	0.0333967226395888	6.23740285359936	0.886663060697191	1.01655018889837	0.0392200488099033	6.91996274974456	0.902857625097195	1.30962093746517	0.254971343321492	6.32521107205564	0.737886570626758	0.809042382408389	0.0433952181349225	6.41574351112213	0.227782130066368	0.2520767141212	0.0197116911155642
unitig_3019_Tb427v10	1708	330	-	36	23.1081180616278	33.4767383878049	42.5193059587111	24.7373214425975	15.9439037363613	0	0	0	0	0	0	1	1	1	1	1	1	4.87551784721439	0.291119219105157	0.34707150212538	0.011708148368572	5.1381500103904	0.655265343473127	0.631527457801793	0.0033589577037479	5.30836845167698	-0.332788855097845	-0.408769082491721	-0.0371735091070033	4.92365572605057	-0.0559679857079096	-0.048977442035515	-0.000665518501769815	4.61465274258989	-1.35286747284112	-1.21579051380445	-0.228967414901403
unitig_3019_Tb427v10	2442	395	+	9	17.0353757353486	6.8129804057925	0	0	0	0	0	0	0	0	0	2	1	1	NA	NA	NA	3.69006197613938	1.77112916100471	1.7712717015241	0.293218904050532	3.0591935049777	0.498553647629246	0.310514941178272	8.11111746094592e-05	1.12396375672179	-4.35386110508104	-3.79540955233147	-3.04574894214934	1.12396375672179	-2.60227738617551	-0.756715480546298	-0.0366239268454818	1.12396375672179	-3.35815902052857	-1.77099668206277	-0.545891935942548	Tb427_000815200
unitig_3019_Tb427v10	2536	346	+	12	5.64140197360034	8.3852914108411	3.92761693909396	1.2194467732584	0	0	0	0	0	0	0	1	1	1	1	1	NA	3.13121211238206	-0.163460458422702	-0.149762072288407	-0.00445621482742085	3.39763764143196	0.365886057954385	0.246973503814942	8.11111746094592e-05	2.8951933003492	-1.86696923545225	-1.85853847682742	-0.581123718868922	2.21290032332141	-1.7156567148669	-0.731873661512765	-0.0332384108817642	1.32192809488736	-3.85108317497083	-2.10208264199524	-0.822007767980575	Tb427_000815200
unitig_3019_Tb427v10	2675	275	-	10	3.1483472257952	5.8917048212081	15.7302832154029	8.29098140046081	4.10519555362725	0	0	0	0	0	0	0	0	0	0	0	0	2.62978023254064	-0.691218831768884	-0.584003618707634	-0.0228603963916525	3.03425910334989	0.161186105790607	0.0997850630427679	8.11111746094592e-05	3.70646684626498	0.173006424338549	0.184043877263641	0.0143305570588663	3.26417082777927	0.538201095243957	0.316949340051798	0.00716799230853782	2.79778992128038	-0.983949718846902	-0.683767801468541	-0.0776361093584947	Tb427_000815200
unitig_3019_Tb427v10	2783	360	-	73	26.4141936447472	14.1262971954975	11.1704421340422	0	0	0	0	0	0	0	0	1	1	1	1	NA	NA	5.47498382113145	-0.521360377596359	-0.675551303018028	-0.0299981465172604	5.03508251082594	-1.5643224816178	-1.48029250291486	-0.181848857844154	4.87222982911231	-3.19915289544209	-3.77164717987081	-3.00524058220861	2.59983617241818	-6.19749515685625	-2.99467246044645	-1.52409809491416	2.59983617241818	-6.92948266251707	-4.66955484582793	-4.48018583588902	Tb427_000815200
unitig_3019_Tb427v10	2865	353	-	44	43.6734184284822	13.6909567770303	0	0	0	0	0	0	0	0	0	1	1	1	NA	NA	NA	5.4704200038724	0.917339585654514	1.18790428602859	0.0956766995350913	4.65131669367063	-0.861000934809997	-0.758683745760945	-0.00997928695263897	2.2378667154832	-6.76007372056023	-6.39447473369011	-8.71840613459981	2.2378667154832	-5.33929675527104	-2.29650791152454	-0.778332451228333	2.2378667154832	-6.07560579164238	-3.86504079367732	-3.04095035156986	Tb427_000815200
unitig_3019_Tb427v10	2885	420	+	39	31.8955491503561	10.0179010097648	0	0	0	0	0	0	0	0	0	0	0	0	NA	NA	NA	5.16075222839896	0.638097644871909	0.79187379090813	0.0399385169056165	4.34927783349836	-1.1035059109158	-0.916158447704588	-0.0245464074028786	2.15189037408855	-6.57587939963384	-6.17985124986842	-8.1538909771353	2.15189037408855	-5.13322814093284	-2.14587337329766	-0.651024071766679	2.15189037408855	-5.87070107446221	-3.68303445084192	-2.7560096360012	Tb427_000815200
unitig_3019_Tb427v10	2889	473	-	36	24.2531018152722	1.48423010225375	0	0	0	0	0	0	0	0	0	1	1	1	NA	NA	NA	4.90968098732061	0.360031628746088	0.431315499304685	0.0150519519956791	3.08920194858548	-3.32676948806658	-2.08713777944923	-0.584321567092268	2.09491227944001	-6.45367082345642	-6.03899695887937	-7.79537370686577	2.09491227944001	-4.99618895632857	-2.04917905636308	-0.575906962355345	2.09491227944001	-5.7344634548306	-3.56432637782641	-2.57741622075684	Tb427_000815200
unitig_3019_Tb427v10	2920	412	-	249	173.854667507077	21.9400798090024	3.45190823831272	0	0	0	0	0	0	0	0	1	1	1	1	NA	NA	7.70438859047989	0.483891433356741	0.824975900452497	0.0432881475628101	6.22545095359028	-2.78320296799109	-3.18556443475805	-1.61909412755599	4.97272272693102	-6.53076334919403	-7.77153311498307	-12.8192447865993	3.48144800266863	-8.22572689623239	-5.14369854571686	-5.08699808437811	3.48144800266863	-8.95055480031243	-6.88905784775165	-9.79220577543316	Tb427_000815200
unitig_3019_Tb427v10	2992	376	-	155	92.1364059495903	12.6370390994867	0	0	0	0	0	0	0	0	0	1	1	1	NA	NA	NA	6.90713907331717	0.206311459468216	0.320959456129692	0.0107543623305783	5.49816950725545	-2.82849005334521	-2.8980921149772	-1.27756069738102	3.1403853850653	-8.67853885606242	-8.81081826646983	-16.4312511448166	3.1403853850653	-7.45131368543324	-4.23617606990299	-3.36468410514489	3.1403853850653	-8.17842108092356	-5.98672047386266	-7.40616615243539	Tb427_000815200
unitig_3019_Tb427v10	3026	389	+	37	23.0547729873055	3.55181856460807	0	0	0	0	0	0	0	0	0	1	1	1	NA	NA	NA	4.89338310663199	0.249170044732276	0.297814652220743	0.00999444463848973	3.62369413199656	-2.36406811827871	-1.68054296656691	-0.290042324260969	2.11440934524794	-6.49550134458995	-6.08707244762655	-7.9160395404073	2.11440934524794	-5.04312431093226	-2.08198723995693	-0.600480383294903	2.11440934524794	-5.78112179033157	-3.60477537733449	-2.63677980770793	Tb427_000815200
unitig_3019_Tb427v10	3050	306	+	179	136.113712410591	0	0	1.64420568323673	0	0	0	0	0	0	0	1	1	NA	NA	1	NA	7.29089926149681	0.580925637894166	0.945346641426575	0.0565194689837294	3.24392001691153	-7.62140689132246	-4.96202920381685	-4.48195752413348	3.24392001691153	-8.89689366640683	-9.10871137341634	-17.5460613404747	4.2941416684924	-5.82098702217459	-4.45833420928469	-3.75752199917037	3.24392001691153	-8.41410002007449	-6.25483155574874	-8.08318477157799	Tb427_000815200
unitig_3019_Tb427v10	3055	365	+	26	16.5132184705276	4.197834257462	1.02776781976299	0	0	0	0	0	0	0	0	1	1	1	1	NA	NA	4.40825231883695	0.270523877489165	0.301448026164566	0.010124248688559	3.4799581348128	-1.64199348506382	-1.12964987408279	-0.0606637417485616	2.66967288158356	-4.45851190653265	-4.36015505026142	-4.07706672576435	1.8639602272816	-4.43683831196579	-1.68225501433317	-0.353867886382431	1.8639602272816	-5.17861476825349	-3.09867759263599	-1.9532619504171	Tb427_000815200
unitig_3019_Tb427v10	3120	394	+	37	23.4211699173218	1.7151459678885	0	0	0	1	0	0	0	0	0	1	1	1	NA	NA	NA	4.90451736740621	0.271628591197852	0.32517104835555	0.0108194897181715	3.18811022967428	-3.21206875092783	-2.06366367436104	-0.563600933942099	2.11440934524794	-6.49550134458995	-6.08707244762655	-7.9160395404073	2.11440934524794	-5.04312431093226	-2.08198723995693	-0.600480383294903	2.11440934524794	-5.78112179033157	-3.60477537733449	-2.63677980770793	Tb427_000815200
unitig_3019_Tb427v10	3143	318	-	297	207.148743830167	23.2921924436591	0.918019789416561	0	0	0	1	0	0	0	0	0	0	0	1	NA	NA	7.95737359609206	0.501787700354362	0.879341889421903	0.0489139199189394	6.39458108745131	-2.96278405356118	-3.47114099046933	-1.99215280987972	4.36031176234473	-8.22249107558654	-9.25535639130107	-18.105155087798	3.60837292909765	-8.51071559610161	-5.50561069041292	-5.86980988102721	3.60837292909765	-9.23481697624386	-7.23882957498816	-10.8056748729266	Tb427_000815200
unitig_3019_Tb427v10	3178	381	+	54	40.2130579236823	24.4093173829396	5.34023660929609	0	0	0	0	0	0	0	0	1	1	1	1	NA	NA	5.55780200241402	0.50813615917702	0.665831922059223	0.0293284985565919	5.20339895302333	-0.374918753478589	-0.365483931507253	-8.11111746094592e-05	4.15710557195337	-3.71620311702671	-4.1089671939901	-3.60184303146971	2.38409216238846	-5.68780268817048	-2.56596788740048	-1.03710215911804	2.38409216238846	-6.42225555683409	-4.18258362245603	-3.57600557896592	Tb427_000815200
unitig_3019_Tb427v10	3237	365	+	45	24.7698277057914	3.1483756930965	0	0	0	0	0	0	0	0	0	1	1	1	NA	NA	NA	5.08356928142462	0.0746074866025587	0.0915955766299499	0.00270313388474293	3.68752446975465	-2.797834172771	-2.01760006746107	-0.526556839473884	2.25389732009935	-6.79438944667226	-6.43477240782451	-8.8269353453319	2.25389732009935	-5.37762407068981	-2.32522896871143	-0.804071816616969	2.25389732009935	-6.11372209403893	-3.89936093356925	-3.09686422135041	Tb427_000815200
unitig_3019_Tb427v10	3338	400	+	25	12.2614137328149	0	0	0	0	0	0	0	0	0	0	1	1	NA	NA	NA	NA	4.17307079960866	-0.0952837290510153	-0.102539070796802	-0.00310874656683214	1.83621267098575	-4.73726272399389	-2.14718570449117	-0.624187370586853	1.83621267098575	-5.89739719264137	-5.41292613666753	-6.3279704333345	1.83621267098575	-4.36921507310219	-1.64081491278734	-0.335166490837612	1.83621267098575	-5.11144009487933	-3.04439890485615	-1.88866648428602	Tb427_000815200
unitig_3019_Tb427v10	3344	366	-	70	41.0898555395877	1.04217669655772	0	0	0	0	0	0	0	0	0	1	1	1	NA	NA	NA	5.75885556057279	0.169408669883301	0.228030020737896	0.00722162086615725	3.38225971273092	-4.65544344903342	-3.13120147270914	-1.55179000207999	2.5697756761994	-7.46878600775173	-7.24735288969537	-11.1655508968955	2.5697756761994	-6.12679777638445	-2.93268497519279	-1.44842014161031	2.5697756761994	-6.85910985641901	-4.60038029777056	-4.34597289635517	Tb427_000815200
unitig_3019_Tb427v10	3431	395	-	61	37.6571463623496	0	0	0	0	0	0	0	0	0	0	1	1	NA	NA	NA	NA	5.5981979407794	0.240679412100285	0.317091178603015	0.0106034255261908	2.47125725266962	-6.03712074081197	-3.24377616575579	-1.69420204149408	2.47125725266962	-7.25881374026511	-6.99007080009797	-10.3955752420875	2.47125725266962	-5.89437288376694	-2.73466261951002	-1.219549521588	2.47125725266962	-6.62779130345436	-4.37667566342596	-3.92476461106708	Tb427_000815200
unitig_3019_Tb427v10	3728	422	-	33	21.3284656986236	3.52834325129391	0	0	0	0	0	0	0	0	0	1	2	3	NA	NA	NA	4.7571140068113	0.29961906951222	0.351217363650558	0.0117175208964432	3.53813790485566	-2.20509596486991	-1.53740503459524	-0.209665009358018	2.03304459522889	-6.32084856514789	-5.88728345565544	-7.42065879175522	2.03304459522889	-4.84696110721155	-1.94698228033701	-0.50420958586301	2.03304459522889	-5.58613362820242	-3.4371514615237	-2.39535466512263	Tb427_000815200
unitig_3019_Tb427v10	3741	428	-	27	27.648757905953	3.38397541973378	1.19573094180093	0	0	0	0	0	0	0	0	1	1	1	1	NA	NA	4.79817953583021	0.951983109922269	1.12250752840717	0.0830516920937833	3.36944689200952	-1.96400627032245	-1.31702852060717	-0.113339951549666	2.77163349603987	-4.37416982982157	-4.31205322290836	-3.98468803570889	1.89067985676233	-4.50187098744916	-1.72268824100493	-0.373113419558131	1.89067985676233	-5.24322120241661	-3.15128211281611	-2.01739941372079	Tb427_000815200
unitig_3019_Tb427v10	3794	345	-	32	9.06868150756832	13.2689556748476	13.7136702107322	0	1.08322263826743	0	0	0	0	0	0	1	1	1	1	NA	1	4.14034397944773	-0.861600610137561	-0.922680119073278	-0.0544595404704975	4.40285752418623	-0.436624887281413	-0.366426954764859	-8.11111746094592e-05	4.42578751946552	-1.70756730357893	-1.93327367476146	-0.640587138311431	2.01118390651423	-4.79412521194519	-1.91156133145473	-0.480598386843521	2.842615979779	-4.16855348321566	-2.91685719335789	-1.73130416813909	Tb427_000815200
unitig_3019_Tb427v10	3846	418	-	155	107.857197781472	8.70718601468869	2.33468766243109	0	0	0	0	0	0	0	0	1	1	1	1	NA	NA	7.02021097479829	0.43782317567563	0.690337124505073	0.031233616883364	5.24176553200886	-3.32569133665681	-3.26361265202782	-1.71921970624621	4.3919802759849	-6.28953159762068	-7.09950448569688	-10.719244088885	3.1403853850653	-7.45131368543324	-4.23617606990299	-3.36468410514489	3.1403853850653	-8.17842108092356	-5.98672047386266	-7.40616615243539	Tb427_000815200
unitig_3019_Tb427v10	3932	352	-	30	14.2605957345164	4.59553928218053	0	0	0	0	0	0	0	0	0	1	1	1	NA	NA	NA	4.40720819094489	-0.137224441256293	-0.152887384407135	-0.00457250144896068	3.63998608923464	-1.73620647457923	-1.23875314115991	-0.0882674544632818	1.96536866878144	-6.1754058214323	-5.72277210612106	-7.02663751462718	1.96536866878144	-4.68321144341032	-1.83848563217494	-0.435387039163696	1.96536866878144	-5.42339968468101	-3.30008242574067	-2.20803678339854	Tb427_000815200
unitig_3019_Tb427v10	4004	365	+	13	12.3849138528957	2.098917128731	0	0	0	0	0	0	0	0	0	1	1	1	NA	NA	NA	3.72124924429082	0.820793166990945	0.824810384661522	0.0432881475628101	2.56639906685656	-1.4762179606945	-0.812905065098763	-0.0140646201212604	1.37744375108173	-4.90521548063882	-4.3540709380991	-4.06620429720353	1.37744375108173	-3.23799887526947	-1.03343824277334	-0.0864564697499131	1.37744375108173	-3.98853786955578	-2.19804888240219	-0.914383693330025	Tb427_000815200
unitig_3019_Tb427v10	4023	383	-	27	8.53662249604512	0	0	0	0	0	0	0	0	0	0	1	1	NA	NA	NA	NA	3.97857168452625	-0.708269008377982	-0.740233891451091	-0.035539107350179	1.89067985676233	-4.8486708233743	-2.23088242403429	-0.676723001048231	1.89067985676233	-6.01470824814755	-5.54294121761406	-6.61448358244561	1.89067985676233	-4.50187098744916	-1.72268824100493	-0.373113419558131	1.89067985676233	-5.24322120241661	-3.15128211281611	-2.01739941372079	Tb427_000815200
unitig_3019_Tb427v10	4059	352	+	86	41.6848183008941	1.14888482054513	0	0	0	0	0	0	0	0	0	1	1	1	NA	NA	NA	5.91664010500854	-0.104046064291026	-0.142989911561661	-0.00415734890997727	3.57805942671972	-4.86448479791379	-3.42249652326519	-1.92486297604062	2.71731411381836	-7.78262270743602	-7.63940133247232	-12.3918105206346	2.71731411381836	-6.47279507894499	-3.24399542450806	-1.84280314210387	2.71731411381836	-7.20357088882134	-4.94400720504744	-5.03292943257117	Tb427_000815200
unitig_3019_Tb427v10	4165	343	-	34	3.4328091516434	0	0	0	0	0	0	0	0	0	0	1	1	NA	NA	NA	NA	3.54204231737768	-2.25211234534085	-2.20126363229578	-0.563488070813184	2.05426222838908	-5.18335458479629	-2.49361339506695	-0.879595060264739	2.05426222838908	-6.36641502976475	-5.93917079297105	-7.54751861298981	2.05426222838908	-4.89818939536488	-1.98170489084625	-0.527601416564968	2.05426222838908	-5.63705067129339	-3.48056483679604	-2.45657272657161	Tb427_000815200
unitig_3019_Tb427v10	4333	354	-	69	26.0814249968166	1.13299662250335	0	0	0	0	0	0	0	0	0	1	1	1	NA	NA	NA	5.42564380768385	-0.4591292722215	-0.590937922675314	-0.0234652705275301	3.41323143986339	-4.55392546481775	-3.08505963672748	-1.49552612283269	2.55947053636175	-7.44683802852989	-7.22027383213347	-11.0835127847938	2.55947053636175	-6.10253797302497	-2.91160382775104	-1.42355510906109	2.55947053636175	-6.83496270761286	-4.57676502410173	-4.30090132262157	Tb427_000815200
unitig_3019_Tb427v10	4459	393	+	22	10.8605946257539	0	0	0	0	0	0	0	0	0	0	1	1	NA	NA	NA	NA	3.99890977012379	-0.0879053773239992	-0.0921556104176994	-0.00275658568517905	1.74592654816484	-4.55262278495798	-2.01252022941508	-0.524652928269427	1.74592654816484	-5.70271329096571	-5.19947285976494	-5.84928805478431	1.74592654816484	-4.14855357875418	-1.50980203699952	-0.270311885439877	1.74592654816484	-4.89228026831901	-2.87024279652332	-1.67298671675611	Tb427_000815200
unitig_3019_Tb427v10	4563	336	-	35	8.27725416752892	0	0	0	0	0	0	0	0	0	0	1	1	NA	NA	NA	NA	4.1417584021579	-1.11348767163107	-1.19267615073222	-0.0968198133555098	2.07487355975234	-5.22553418525124	-2.52794691802247	-0.909014435106932	2.07487355975234	-6.4106645854178	-5.98971824999192	-7.67192447389275	2.07487355975234	-4.94790349583102	-2.01576070913336	-0.551558230463434	2.07487355975234	-5.68646569016332	-3.52293900763789	-2.51697323907635	Tb427_000815200
unitig_3019_Tb427v10	4573	372	-	25	27.9646848130256	0.999534363012257	0	0	0	0	0	0	0	0	0	1	1	1	NA	NA	NA	4.75176328091995	1.07614254018951	1.26050057698709	0.109833442047421	2.62846996252567	-3.19020024656216	-1.78487886307418	-0.356636651260146	1.83621267098575	-5.89739719264137	-5.41292613666753	-6.3279704333345	1.83621267098575	-4.36921507310219	-1.64081491278734	-0.335166490837612	1.83621267098575	-5.11144009487933	-3.04439890485615	-1.88866648428602	Tb427_000815200
unitig_3019_Tb427v10	4580	355	+	25	14.0613269251342	0	0	0	0	0	0	0	0	0	0	1	1	NA	NA	NA	NA	4.26824763318551	0.0977990394016575	0.106748067347839	0.0031988194808769	1.83621267098575	-4.73726272399389	-2.14718570449117	-0.624187370586853	1.83621267098575	-5.89739719264137	-5.41292613666753	-6.3279704333345	1.83621267098575	-4.36921507310219	-1.64081491278734	-0.335166490837612	1.83621267098575	-5.11144009487933	-3.04439890485615	-1.88866648428602	Tb427_000815200
unitig_3019_Tb427v10	4730	403	-	19	5.18146297084712	0	0	0	0	0	0	0	0	0	0	1	1	NA	NA	NA	NA	3.39583234445644	-0.904660515728355	-0.864266894154363	-0.0471387461937764	1.64270110943112	-4.34157138860832	-1.86466458170496	-0.412948096948759	1.64270110943112	-5.47978181345844	-4.9585279003391	-5.31407222596703	1.64270110943112	-3.8950919960468	-1.36706207751717	-0.201661590326446	1.64270110943112	-4.64061536800338	-2.67571434255825	-1.43520914756186	Tb427_000815200
unitig_3019_Tb427v10	4837	385	-	23	10.336226331199	0	0	0	0	0	0	0	0	0	0	1	1	NA	NA	NA	NA	3.99618968921493	-0.218906753319293	-0.229396597127846	-0.00725424931119989	1.77729442583882	-4.61676712892632	-2.05873567172596	-0.56212899303903	1.77729442583882	-5.77038385005922	-5.27334296649301	-6.01763018907254	1.77729442583882	-4.22532612979391	-1.55466029637624	-0.293787380035121	1.77729442583882	-4.9685237638482	-2.93032384928516	-1.74938594717865	Tb427_000815200
unitig_3019_Tb427v10	4874	433	+	24	12.7537071860609	0	0	0	0	0	0	0	0	0	0	1	1	NA	NA	NA	NA	4.17151694522168	0.0169935727043933	0.0182832970399859	0.000369780932736818	1.8073549220576	-4.67824263694928	-2.10359422438562	-0.599220434809357	1.8073549220576	-5.83520196109177	-5.34442283782028	-6.18058108736493	1.8073549220576	-4.29879025384629	-1.59830607977564	-0.317733641656478	1.8073549220576	-5.04148822225554	-2.98832573691072	-1.82370935419569	Tb427_000815200
unitig_3019_Tb427v10	4932	412	-	18	6.62303495265055	0	0	0	0	0	0	0	0	0	0	1	1	NA	NA	NA	NA	3.52097271761094	-0.497000772184085	-0.484189065882715	-0.0177558501354987	1.60472668281448	-4.2639435543589	-1.81188243495401	-0.37588281665257	1.60472668281448	-5.39767690924251	-4.87070818081514	-5.12411159873324	1.60472668281448	-3.80153262111473	-1.31640753267408	-0.179591769213711	1.60472668281448	-4.54773861160115	-2.60537658225919	-1.35224928347928	Tb427_000815200
unitig_3019_Tb427v10	4953	349	+	39	14.4626884636186	0	0	0	0	0	0	0	0	0	0	1	1	NA	NA	NA	NA	4.60353913095841	-0.486048825132883	-0.557274520944306	-0.0212433826557748	2.15189037408855	-5.38316244231382	-2.65871595967514	-1.03230201052073	2.15189037408855	-6.57587939963384	-6.17985124986842	-8.1538909771353	2.15189037408855	-5.13322814093284	-2.14587337329766	-0.651024071766679	2.15189037408855	-5.87070107446221	-3.68303445084192	-2.7560096360012	Tb427_000815200
unitig_3019_Tb427v10	5155	431	+	39	15.9030731639274	1.32560879489828	0	0	0	0	0	0	0	0	0	1	1	1	NA	NA	NA	4.66983748819185	-0.352050687851254	-0.407529771191597	-0.0138733943804962	3.08607919756925	-3.56076628357248	-2.23225503322816	-0.676723001048231	2.15189037408855	-6.57587939963384	-6.17985124986842	-8.1538909771353	2.15189037408855	-5.13322814093284	-2.14587337329766	-0.651024071766679	2.15189037408855	-5.87070107446221	-3.68303445084192	-2.7560096360012	Tb427_000815200;Tb427_000815300:pseudogene
unitig_3019_Tb427v10	5170	362	+	21	16.7472340368543	0	0	0	0	0	0	0	0	0	0	1	1	NA	NA	NA	NA	4.26727893150034	0.588155897524248	0.64188236560446	0.0273934056476504	1.71313237735105	-4.48556708748781	-1.96484750359072	-0.487995956459304	1.71313237735105	-5.63192926038659	-5.12257060477995	-5.67628552640648	1.71313237735105	-4.0681663154804	-1.46364733774907	-0.246390933181217	1.71313237735105	-4.81245451879132	-2.80791315605961	-1.59513923571107	Tb427_000815200;Tb427_000815300:pseudogene
unitig_3019_Tb427v10	5290	404	-	39	23.2074696767608	1.59978531391401	0	0	0	0	0	0	0	0	0	1	1	1	NA	NA	NA	4.93552526686897	0.184240349307926	0.221528203386085	0.0070233532908728	3.18701128984744	-3.3641335042483	-2.1607935904655	-0.624187370586853	2.15189037408855	-6.57587939963384	-6.17985124986842	-8.1538909771353	2.15189037408855	-5.13322814093284	-2.14587337329766	-0.651024071766679	2.15189037408855	-5.87070107446221	-3.68303445084192	-2.7560096360012	Tb427_000815300:pseudogene
unitig_3019_Tb427v10	5731	424	-	26	37.5632227954018	34.0995798443456	60.3990035390654	36.7671258100661	32.4517504256698	0	0	0	0	0	0	1	1	1	1	1	1	4.98912313427668	1.44402468189399	1.74946908688572	0.281012325542009	4.9203015341164	1.15654217036489	1.07187586920309	0.0480116594836667	5.32813358582713	0.62944526079619	0.77462276761062	0.0947531856599621	4.97387605319533	0.962391630817856	0.850432602551359	0.0493062159856586	4.88510182696802	0.0782374339231384	0.0727604791441871	0.00471989936258114
unitig_3019_Tb427v10	6149	271	-	170	97.8432673577229	46.4454648584769	399.335603478978	53.3906597933103	238.528759039489	0	0	0	0	0	0	1	1	1	1	1	1	7.01669115599058	0.1648872929672	0.259877681631224	0.00865932826262907	6.48327090886965	-1.18440134922009	-1.40420041767372	-0.147370124921946	8.02844553090294	0.499853344069687	0.8265650663975	0.105398793303491	6.5827956369647	-1.31296820083865	-1.48599797655974	-0.256825588207807	7.6573341635392	0.156188578149258	0.194236290660782	0.0147750643982479
unitig_3019_Tb427v10	6330	361	+	23	12.6194804104929	10.7909839971016	46.8251284239672	17.4425648151293	28.7525874006839	0	0	0	0	0	0	1	1	1	1	1	1.5	4.13411376527083	0.061308315908411	0.0655932876437358	0.00189192750063351	4.02584408373735	-0.233538603740715	-0.18130884972811	-8.11111746094592e-05	5.05956168373636	0.454348625852979	0.54507501916593	0.0555422264917533	4.35995153941409	0.166143480150283	0.129161418919437	0.00242148475353229	4.71254059187062	0.100503310872488	0.0914580194946029	0.00616166922755078	Tb427_000815400:pseudogene
unitig_3019_Tb427v10	6387	347	-	368	263.905100022409	262.898710326774	782.491681252768	323.168690025852	851.126980785531	1	0	0	1	0	0	1	1	1	1	1	1	8.28606350182532	0.567948641720534	1.03033739352346	0.0670488736033306	8.283312640323	0.212983084542843	0.306042748069724	8.11111746094592e-05	9.06918698941328	0.320390584819054	0.609037803773951	0.0651650804707542	8.43194740629069	0.167216605592431	0.221854594225303	0.00431369891106898	9.12979932803413	0.904743329702088	1.25852124903761	0.247160478062934	Tb427_000815400:pseudogene
unitig_3019_Tb427v10	6507	389	+	10	7.37752735593777	7.10363712921614	13.0653028607207	11.496837893088	16.8342378530118	0	0	0	0	0	0	1	1	1	2	1	1.5	3.18503014100649	0.449943482822079	0.415782081003927	0.0141787667247033	3.15950355310776	0.405208515966259	0.258558772407561	8.11111746094592e-05	3.57708338772154	-0.0735042172134709	-0.0773498780365464	-0.00562258314952303	3.48844985520311	0.927671411983097	0.581189511057136	0.0202204655922514	3.75393496179186	0.6723163626759	0.538006656907449	0.0534334185452927	Tb427_000815400:pseudogene
unitig_3019_Tb427v10	6716	395	-	135	102.212254412092	116.672289449197	259.577414610449	140.369951256962	201.671289281627	2	0	0	2	0	3	1	1	1	1	1	1	6.88230677418624	0.55275739926909	0.857375698247935	0.0461075447532066	6.97731832620754	0.444589915130705	0.560694012372969	0.00204214510543331	7.55247317536571	0.236845049826167	0.369504213976482	0.0326512155964247	7.1101845683156	0.38362864126107	0.459568809146276	0.0125654072895832	7.37079168156359	0.242609680618117	0.294246146436605	0.0236361719439529	Tb427_000815400:pseudogene
unitig_3019_Tb427v10	6926	393	+	6	4.52524776073081	3.45425997545869	9.89360608127535	2.57499850119768	7.38263222879231	0	0	0	0	0	0	1	1	1	1	1	1	2.51481722282488	0.455453040187783	0.377608000702025	0.0128936145014582	2.34192372163689	0.194589124064614	0.101080057564952	8.11111746094592e-05	3.03903204994733	0.290802682738267	0.292834320876033	0.0245034835106992	2.16051271270052	0.0872384367455799	0.0365736336261522	0.000554078811243179	2.83955859201473	0.470146565333129	0.328820751717279	0.0274795994013724	Tb427_000815400:pseudogene
unitig_3019_Tb427v10	7021	378	+	16	12.6232889710474	15.3381889446152	26.5094124094384	11.5215115087464	11.6426379772305	0	0	0	0	0	0	1	1	1	1	1	1	3.87922577455419	0.56355993703273	0.58017813719002	0.0225546325469925	4.01486479534934	0.765509783146697	0.592920001692022	0.00259469525701473	4.39989223428052	0.198468159937017	0.224184641237429	0.0176772941580727	3.81597025852003	0.201906413794704	0.137821565298081	0.00269123301742916	3.82320204704802	-0.508179081236287	-0.410634620666736	-0.0367425715767343	Tb427_000815400:pseudogene
unitig_3019_Tb427v10	7029	369	-	43	17.2191687284385	9.18569567663456	15.5653949397777	1.02690839341352	1.9996292606669	0	0	0	0	0	0	1	1	1	1	1	1	4.79509125703544	-0.377418325758768	-0.444827100586738	-0.0156426170650763	4.35939958509992	-1.36217330834407	-1.13322488024198	-0.0607802094640952	4.72441401906419	-1.97193495299768	-2.29349098175062	-0.973491896125145	3.0267785031789	-3.96929437218093	-2.18333230263061	-0.678484577596107	3.38232881467599	-4.08398098014803	-3.09836723485733	-1.95281836614274	Tb427_000815400:pseudogene
unitig_3019_Tb427v10	7336	387	-	45	13.963244493054	25.2113841048769	61.7626833272946	35.9074621719988	34.8355387407243	0	0	0	0	0	0	1	1	1	1	1	1	4.68105697940622	-0.737409674516846	-0.854999415873073	-0.045880559572337	5.09606500552445	-0.0622931035971244	-0.0595917034943905	-8.11111746094592e-05	5.73404524444289	-0.140408484499119	-0.179781994517245	-0.0140358623351749	5.34697845724931	0.10973135385693	0.103827314106968	0.00177912732327517	5.32542132010074	-0.643480106051974	-0.631324493290355	-0.0682935354489972	Tb427_000815400:pseudogene
unitig_3019_Tb427v10	7406	387	-	68	34.4426697495331	0.900406575174175	9.75200263062546	1.79537310859994	6.59050732932621	0	0	0	0	0	0	1	1	1	1	1	1	5.61247500878208	-0.0416593434045482	-0.0549908092132257	-0.00145260025464292	3.29193891179101	-4.74827385548391	-3.12674010832815	-1.54802536117007	4.7279329658901	-3.27530307608307	-3.81061764745849	-3.07141976873056	3.648380381519	-4.20273434404223	-2.74752957785398	-1.232730929783	4.46196046983309	-3.45288458660157	-3.04216715850005	-1.88557649759699	Tb427_000815400:pseudogene
unitig_3019_Tb427v10	7445	361	+	38	22.0840907183625	18.3446727950727	18.3228763398132	21.8032060189117	30.8063436435899	0	0	0	0	0	0	1	1	1	1	1	1	4.88201073233842	0.150293696920966	0.179345125391084	0.00552825790154245	4.75143569045745	-0.248811755574153	-0.223465788449237	-8.11111746094592e-05	4.75060086997818	-1.56894393039003	-1.82915464993245	-0.558578487979287	4.87298287185791	-0.305128225681601	-0.264369790503094	-0.00573077914992848	5.11758482873191	-0.558758990897938	-0.534719931321637	-0.0529482858153011	Tb427_000815400:pseudogene
unitig_3019_Tb427v10	7504	371	+	21	19.065255042323	18.1173290670381	35.4515099569041	25.2919344422152	42.7059207443461	0	0	0	0	0	0	1	1	1	1	1	1	4.35824338308036	0.772535447551778	0.854529524293295	0.0458413259843496	4.32241948062721	0.599360452994381	0.494904155212591	0.000703913524675169	4.79712260722841	0.202164691448384	0.236700308232952	0.0187421082608975	4.5575564157695	0.787330386028272	0.639218377534137	0.0244999110233871	4.92971093797073	0.765800635981189	0.716153988620234	0.083720495511741	Tb427_000815400:pseudogene
unitig_3019_Tb427v10	7585	419	+	72	55.2785069246575	92.952772649793	157.970513048749	98.2437392161262	104.0706495327	0	0	0	0	0	0	1	1	1	1	1	1	5.99077325091051	0.553981106807225	0.76872752907172	0.0377809191988041	6.36303732640943	1.04964743417428	1.22449126876356	0.0837629862212554	6.74398984986924	0.482563046490238	0.68650395627588	0.0782849674505465	6.40276323140964	0.806557652898759	0.893084419495923	0.0567998896344166	6.44412162918867	0.202829494367115	0.225116043151572	0.017445649143262	Tb427_000815400:pseudogene
unitig_3019_Tb427v10	7662	304	+	6	1.37396642790108	6.41926806272961	7.98888202398054	3.33791909130484	4.96849334938708	0	0	0	0	0	0	2	1	1	1	1	1	1.80326741274773	-1.01818282970734	-0.749191633262863	-0.0361554263336156	2.74552957611431	0.982088372135297	0.566016659512944	0.00204214510543331	2.89300714157437	0.0157510693695163	0.0156772180131851	0.00100756711856148	2.32038200798419	0.344385202271109	0.152184981714731	0.00296843445197673	2.57579156106623	0.0290857363877305	0.0195261423212193	0.00114255520171945	Tb427_000815400:pseudogene
unitig_3019_Tb427v10	7693	406	-	102	47.6845636259532	62.3176295280258	243.846003772376	56.0796637611681	84.8288214976089	0	0	0	0	0	0	1	1	1	1	1	1	6.13498961703083	-0.156595498647899	-0.221383872101045	-0.0070233532908728	6.32628884859673	-0.0207577854462978	-0.0240940264420961	-8.11111746094592e-05	7.3061308995415	0.566499185031698	0.858586004885068	0.112432807287551	6.2508458987878	-0.484728484969161	-0.52635194093646	-0.0159617540355855	6.54722065852235	-0.593188749434635	-0.665292122996516	-0.0742958484580376	Tb427_000815400:pseudogene
unitig_3019_Tb427v10	7711	425	-	51	32.7140097102635	55.9775683154867	166.200031123892	45.2789025056504	104.494669988027	0	0	0	0	0	0	1	1	1	1	1	1	5.37011026128304	0.294041472464124	0.375597331454894	0.0127335943823575	5.75305329784417	0.854350274544219	0.911783994248384	0.0239831067441924	6.53380554532104	1.06268062063331	1.47776749644127	0.334825046626124	5.60155574924667	0.239291695105784	0.236287831988585	0.00485994160827029	6.20033640443887	0.707640942656797	0.765742004764563	0.0934843154498195	Tb427_000815400:pseudogene
unitig_3019_Tb427v10	7722	283	-	215	100.069008399364	208.03971174235	374.725847976094	70.2893927080751	242.48482756459	0	0	0	0	0	0	1	1	1	1	1	1	7.20179301896669	-0.130274778572045	-0.209826011330672	-0.00687065065835041	7.72786119391297	0.616358842765856	0.842448838500943	0.015582147530821	8.15157973113905	0.0648665862747375	0.108948784044262	0.00798856579239758	6.94850267639427	-1.27492652664695	-1.50259375250339	-0.265974402439106	7.83813324044063	-0.156377907766362	-0.197458565719828	-0.015068343663473	Tb427_000815400:pseudogene
unitig_3019_Tb427v10	7841	398	+	54	47.7397909530024	60.8833020558335	160.210853790058	75.2441873623588	124.334651398302	1	1	1	0	0	0	1	1	1	1	1	1	5.68016803750048	0.754071545766347	1.0044399926462	0.0632903996153961	5.85397933797579	0.886687479961383	0.961125743382059	0.0295656264702072	6.54825394045164	0.927453689826735	1.29172068835016	0.247363915386472	6.0056237997668	0.858713411593825	0.901614737024502	0.0584824388560362	6.36602948263545	0.872865533715705	0.96103049957699	0.140978383163177	Tb427_000815400:pseudogene
unitig_3019_Tb427v10	7941	414	+	24	22.9641750906991	32.8280438911245	48.559500754548	25.6792473014317	43.0172646564337	0	0	0	0	0	0	1	1	1	1	1	1	4.58354884035182	0.851675076015121	0.97365153991331	0.0594021374765467	4.83668729172087	1.22075359203382	1.11405642923464	0.057491711378171	5.11558524581918	0.442870603581355	0.534110712534452	0.053859569904394	4.66253077845412	0.60545642464674	0.502600430728403	0.014782460609659	5.02911290782965	0.57719670269527	0.546435665240969	0.0547384798217202	Tb427_000815400:pseudogene
unitig_3019_Tb427v10	7943	365	+	64	39.2188938675031	27.285922673503	61.6660691857797	41.2644100265374	59.7821053934584	0	0	0	0	0	0	1	1	1	1	1	1	5.66149039804252	0.230455604405769	0.306207291093023	0.010287334065574	5.40375474913046	-0.472488268492273	-0.476603707213986	-0.000378823126729124	5.98464135460852	-0.658808847484361	-0.865087096670505	-0.113926937292702	5.69771470433114	-0.225132779015471	-0.225734681557588	-0.00445758955900579	5.96244257761504	-0.413375207931676	-0.436032021315513	-0.0397920596441385	Tb427_000815400:pseudogene
unitig_3019_Tb427v10	7990	388	+	131	158.436074257141	208.339031374147	364.950569088017	265.519335164141	326.550328213367	0	2	0	0	0	0	1	1	1	1	1	1	7.17561089714141	1.24106531138004	1.9928384729248	0.420744099240163	7.37258327572562	1.32027385455081	1.74049666119667	0.327819049456126	7.77622572962056	0.75688155783651	1.21310416931943	0.216360823022718	7.54715314422317	1.3459458870629	1.67744645454732	0.350436516801944	7.6961439206626	0.98359296171671	1.22725060935535	0.233672439979718	Tb427_000815400:pseudogene
unitig_3019_Tb427v10	7991	367	+	66	62.3687926783812	76.5859562977052	174.52942386733	150.101095000893	136.8857529691	0	0	0	0	0	0	1	1	1	1	1	1	6.01477729425018	0.85130353184557	1.18499190411343	0.0952144319559764	6.16183929043225	0.908799276507642	1.03085651051864	0.0416381378788777	6.75336804823594	0.749910062965001	1.06793314619309	0.167646210880166	6.64493544248556	1.52323165825441	1.73651576855836	0.374205980313865	6.57868551418274	0.717181173548842	0.806904584773971	0.10224009540433	Tb427_000815400:pseudogene
unitig_3019_Tb427v10	8028	411	-	74	57.3922527194135	68.5656587165765	181.364217784396	95.2911270470019	110.363709161182	0	0	0	0	0	2	1	1	1	1	1	1	6.03723345577931	0.56847975160212	0.793614492347245	0.0399991439278138	6.16453257893993	0.586238648276378	0.665229376714169	0.00464103577190193	6.86294321374034	0.633760773604235	0.913484879120352	0.125651280293735	6.40049432167775	0.723681791028005	0.801089828742848	0.0424096981305312	6.50590594597631	0.246189877785322	0.274964450961126	0.0219977155538023	Tb427_000815400:pseudogene
unitig_3019_Tb427v10	8538	345	-	80	32.8739704649352	42.2194044199697	148.891276573664	49.143679795044	64.9933582960456	0	0	0	0	0	0	1	1	1	1	1	1	5.69578415279559	-0.340017864779834	-0.453855424220683	-0.0161000551598688	5.87386825329151	-0.200216378231257	-0.217682352870161	-8.11111746094592e-05	6.77693448748832	0.244239643271428	0.348717220177603	0.0302069996802415	5.9822275154811	-0.312499257312436	-0.327014882668928	-0.00754858042253333	6.18209679143522	-0.617561948825558	-0.666978456325345	-0.074634888750237
unitig_3019_Tb427v10	8593	401	-	46	15.6909014748229	23.6865343379068	97.4942713611309	43.6607132813804	27.8537406623389	0	0	1	1	0	0	1	1	1	1	1	1	4.77813511002577	-0.604078511375316	-0.710244673921721	-0.0327994221605814	5.06764548396268	-0.180139360923494	-0.171458628215355	-8.11111746094592e-05	6.07689215965012	0.46544245326225	0.616964545672958	0.0662187854676333	5.50192519031479	0.342931144733733	0.33314346739724	0.00756799031004871	5.18231299305069	-0.980092091870204	-0.945292781313322	-0.136439765804518
unitig_3019_Tb427v10	9032	308	+	196	137.539616518762	129.541183481858	552.074999147409	264.030491775748	482.904482407022	0	0	0	0	0	0	1	1	1	1	1	1	7.36366203152153	0.469931987099199	0.77112915338107	0.0379515068356848	7.32060514147345	0.0568970920544576	0.0745895019692375	8.11111746094592e-05	8.36420599098801	0.747534965017498	1.29048334362761	0.246841028816523	7.832837859924	0.76293393003084	0.972557286017337	0.0723306916285966	8.26773627135244	0.976207156178279	1.27593641903109	0.254719541131002
unitig_3019_Tb427v10	11297	257	-	9	3.42571161971914	2.22613045641855	19.8216833832167	2.37111671913367	10.1720694184395	1	0	0	0	0	0	2	3	6	2	1	1	2.61044085533959	-0.442302313567553	-0.37251417686911	-0.0125354193439832	2.347391058029	-0.889713337625581	-0.462829786872599	-0.000180599650208492	3.79643776181566	0.633508353043368	0.679070490517818	0.0768516173669377	2.38476974743713	-0.646187892386582	-0.291581923146493	-0.00665949778020552	3.331847782136	0.218166523029464	0.164295623442975	0.012161980331088
unitig_3019_Tb427v10	13691	268	-	216	178.939063453359	55.6738245419289	290.634311511007	39.3126465244644	78.4422620290466	0	1	0	3	0	0	1	1	1	1	1	1	7.62278670009849	0.724596770314857	1.2242427746726	0.10387538351039	6.78502467020369	-1.28618104338555	-1.58489307239738	-0.233982259398251	7.97188214109769	-0.299882520321761	-0.49239027827646	-0.0479947787554096	6.53668904330758	-2.09130798868262	-2.35397651574592	-0.830337643238254	7.03047458437018	-1.79223769248059	-2.10693013776642	-0.825205853085974	Tb427_000815500
unitig_3019_Tb427v10	13731	436	-	16	17.753639593536	16.0031582287354	3.6568105585829	0	0	0	0	0	0	0	0	1	1	1	1	NA	NA	4.11725318295566	1.04746255431407	1.11784406668134	0.0820462358140311	4.04453217768963	0.823174638201177	0.64161721834511	0.00356228641257128	3.04993555990277	-2.37654015568176	-2.39523972222009	-1.07990763525372	1.52219705967923	-3.59761286821236	-1.2096974745087	-0.138310414613964	1.52219705967923	-4.34534296060882	-2.45477245291149	-1.18207562858857	Tb427_000815500
unitig_3019_Tb427v10	13879	413	+	10	20.6001293693715	3.00521991631031	0	0	0	0	0	0	0	0	0	1	1	1	NA	NA	NA	3.8957486810476	1.90133987183988	1.9623352510827	0.400769946619541	2.6009111920262	-0.683746097302745	-0.379863217754812	-8.11111746094592e-05	1.19615871138938	-4.51112463204491	-3.95269377958672	-3.31963689430275	1.19615871138938	-2.78411941616304	-0.831528323120818	-0.0475047391731815	1.19615871138938	-3.53842379714076	-1.88973769114354	-0.637189131125683	Tb427_000815500
unitig_3019_Tb427v10	14113	427	+	23	19.2908007199549	0.681523967590515	0	0	0	0	0	0	0	0	0	1	1	1	NA	NA	NA	4.43067346520888	0.662589268775519	0.740766824911397	0.035539107350179	2.39761887340763	-3.40499020413119	-1.79475834667183	-0.36376666416218	1.77729442583882	-5.77038385005922	-5.27334296649301	-6.01763018907254	1.77729442583882	-4.22532612979391	-1.55466029637624	-0.293787380035121	1.77729442583882	-4.9685237638482	-2.93032384928517	-1.74938594717865	Tb427_000815500
unitig_3019_Tb427v10	14320	438	+	15	11.7252442505328	1.89382161535818	0	0	0	0	0	0	0	0	0	1	1	1	NA	NA	NA	3.78299384731226	0.548001577305813	0.555928494052706	0.0210762856980956	2.60675597940709	-1.7961015328835	-0.999338634953073	-0.0360648879990017	1.47709815519344	-5.12136186727204	-4.57872282620714	-4.51347438988555	1.47709815519344	-3.48583893023946	-1.15331067778464	-0.119604118943727	1.47709815519344	-4.23442552430782	-2.37377683230719	-1.09407546657618	Tb427_000815500
unitig_3019_Tb427v10	14576	396	-	41	14.2784471258753	0.845713405716275	0	0	0	0	0	0	0	0	0	1	1	1	NA	NA	NA	4.63023110484504	-0.574609028682557	-0.66136453887828	-0.0289470105484481	2.9017053128554	-4.06260779494016	-2.43452405841209	-0.824370862339954	2.18751971567346	-6.65224184262059	-6.26848701653644	-8.38475867328985	2.18751971567346	-5.21872898484606	-2.2076038578279	-0.701882603956063	2.18751971567346	-5.95571297543996	-3.75803812733366	-2.87228538368197	Tb427_000815500
unitig_3019_Tb427v10	14652	388	-	21	9.26526750041758	0	0	0	0	0	0	0	0	0	0	1	1	NA	NA	NA	NA	3.85696215958322	-0.24549962508341	-0.251882834592901	-0.00824063896024637	1.71313237735105	-4.48556708748781	-1.96484750359072	-0.487995956459304	1.71313237735105	-5.63192926038659	-5.12257060477995	-5.67628552640648	1.71313237735105	-4.06816631548041	-1.46364733774908	-0.246390933181217	1.71313237735105	-4.81245451879132	-2.80791315605961	-1.59513923571107	Tb427_000815500
unitig_3019_Tb427v10	14677	320	-	102	40.7879768797172	1.43562995270721	0	0	0	0	0	0	0	0	0	0	0	0	NA	NA	NA	6.0235649611264	-0.37949996215802	-0.528856045954019	-0.0196877476177544	3.816141634421	-4.89103414513041	-3.62897594962105	-2.21212873047693	2.83974004975272	-8.04248761597642	-7.97103522088785	-13.4802905785339	2.83974004975272	-6.75802200860905	-3.51588049612581	-2.22244081831527	2.83974004975272	-7.48762820528832	-5.2369969526605	-5.65767201436764	Tb427_000815500
unitig_3019_Tb427v10	14730	426	-	21	6.20207985794682	0.686285892757544	0	0	0	0	0	0	0	0	0	1	1	1	NA	NA	NA	3.58543681581602	-0.798996479840877	-0.786238209202146	-0.0393137002954793	2.33635824669392	-3.26792581501273	-1.69505291773162	-0.298928130531023	1.71313237735105	-5.63192926038659	-5.12257060477995	-5.67628552640648	1.71313237735105	-4.06816631548041	-1.46364733774908	-0.246390933181217	1.71313237735105	-4.81245451879132	-2.80791315605961	-1.59513923571107	Tb427_000815500
unitig_3019_Tb427v10	14854	377	-	45	25.3652788331998	1.93066993857063	0	0	0	0	0	0	0	0	0	1	1	1	NA	NA	NA	5.10036973963527	0.10845290056089	0.133460766324306	0.00375441336293318	3.39457432142766	-3.36795470434203	-2.27175413209382	-0.70412135683468	2.25389732009935	-6.79438944667225	-6.43477240782451	-8.8269353453319	2.25389732009935	-5.37762407068981	-2.32522896871143	-0.804071816616969	2.25389732009935	-6.11372209403893	-3.89936093356925	-3.09686422135041	Tb427_000815500
unitig_3019_Tb427v10	14854	392	-	37	16.3674862158611	0	0	0	0	0	0	0	0	0	0	1	1	NA	NA	NA	NA	4.65249588412386	-0.237169146272348	-0.273857634065604	-0.00921738897382159	2.11440934524794	-5.30644729416	-2.59458568638581	-0.970058745876894	2.11440934524794	-6.49550134458995	-6.08707244762655	-7.9160395404073	2.11440934524794	-5.04312431093226	-2.08198723995693	-0.600480383294903	2.11440934524794	-5.78112179033157	-3.60477537733449	-2.63677980770793	Tb427_000815500
unitig_3019_Tb427v10	14939	395	-	19	13.4489808436963	0	0	0	0	0	0	0	0	0	0	1	1	NA	NA	NA	NA	4.04374501591431	0.41612461697601	0.439205558737288	0.0152608006539634	1.64270110943112	-4.34157138860831	-1.86466458170495	-0.412948096948759	1.64270110943112	-5.47978181345844	-4.9585279003391	-5.31407222596703	1.64270110943112	-3.8950919960468	-1.36706207751717	-0.201661590326446	1.64270110943112	-4.64061536800337	-2.67571434255825	-1.43520914756186	Tb427_000815500
unitig_3019_Tb427v10	15155	448	-	45	17.4811788056379	0	0	0	0	0	0	0	0	0	0	1	1	NA	NA	NA	NA	4.83810516944032	-0.420307358680291	-0.498427789539815	-0.0186245761476312	2.25389732009935	-5.59198328181645	-2.83801029668284	-1.21432025535198	2.25389732009935	-6.79438944667225	-6.43477240782451	-8.8269353453319	2.25389732009935	-5.37762407068981	-2.32522896871143	-0.804071816616969	2.25389732009935	-6.11372209403893	-3.89936093356925	-3.09686422135041	Tb427_000815500
unitig_3019_Tb427v10	15394	409	-	41	15.9526201320255	0	0	0	0	0	0	0	0	0	0	1	1	NA	NA	NA	NA	4.70764244112996	-0.418192069815636	-0.486738778445652	-0.0179564459155649	2.18751971567346	-5.45609416114675	-2.72054579665131	-1.09370033194591	2.18751971567346	-6.65224184262059	-6.26848701653644	-8.38475867328985	2.18751971567346	-5.21872898484606	-2.2076038578279	-0.701882603956063	2.18751971567346	-5.95571297543996	-3.75803812733366	-2.87228538368197	Tb427_000815500
unitig_3019_Tb427v10	15414	302	-	156	54.0897494830525	0	0	0	0	0	0	0	0	0	0	1	1	NA	NA	NA	NA	6.53028850913537	-0.580051636719429	-0.861947298802715	-0.0469028463847348	3.14500942346631	-7.41843019905679	-4.71717668753404	-4.01163306912218	3.14500942346631	-8.6882983959415	-8.82402543100264	-16.479747616318	3.14500942346631	-7.46189816888505	-4.24783944339955	-3.38431514127585	3.14500942346631	-8.18897098384571	-5.99858648186891	-7.43547375444149	Tb427_000815500
unitig_3019_Tb427v10	16918	328	-	21	19.6428817092376	20.3677129187536	50.7785713634927	12.5548735101748	41.2732798350613	0	0	0	0	0	0	1	1	1	1	1	1	4.37923147228198	0.815055244346281	0.904355711435385	0.0518614264819597	4.40473267038189	0.759222642986901	0.637398780449797	0.00344283360608972	5.05327445909292	0.698793598009024	0.837837801673328	0.107844866478573	4.06639066445398	-0.112153750807214	-0.0814369773357046	-0.00111987660504666	4.90538663547271	0.719840799095929	0.671142481701072	0.0754604063892514
unitig_3019_Tb427v10	18602	345	-	18	6.80151113067624	18.0940304657013	10.7750265941467	0	3.24966791480228	0	0	0	0	0	0	1	1	1	1	NA	1	3.53882422132579	-0.460541920792055	-0.44991842886122	-0.0158384487506257	4.21311049254204	0.820642980210346	0.662620165961228	0.0046397342229696	3.85225614842635	-1.1828828819308	-1.27398682553595	-0.2398844643309	1.60472668281448	-3.80153262111471	-1.31640753267407	-0.179591769213711	3.05810809810105	-2.17679955616892	-1.5739007349457	-0.410801055190327	Tb427_000815600
unitig_3019_Tb427v10	18664	346	-	15	10.1545235524806	0	0	0	0	0	0	0	0	0	0	1	1	NA	NA	NA	NA	3.68379524279939	0.345812711523166	0.345506616454789	0.0116457344277378	1.47709815519344	-4.003096592841	-1.64070031638306	-0.266493302264917	1.47709815519344	-5.12136186727204	-4.57872282620714	-4.51347438988555	1.47709815519344	-3.48583893023946	-1.15331067778464	-0.119604118943727	1.47709815519344	-4.23442552430782	-2.37377683230719	-1.09407546657618	Tb427_000815600
unitig_3019_Tb427v10	18823	344	-	110	110.474747581657	102.03455678246	106.514490918385	69.3171248524941	43.4738042721003	0	0	0	0	0	0	1	1	1	1	1	1	6.79099508817069	0.954718672396503	1.46467430050206	0.167732920496097	6.73393448309014	0.554588932758767	0.679069210727167	0.00520560119728549	6.76478245775882	-0.693242239228276	-0.988469292875139	-0.145187698170922	6.45670580029644	-0.305650674877315	-0.340715393857812	-0.00787737814681223	6.12323750150064	-1.64870008885699	-1.76951328752802	-0.544859304395006	Tb427_000815600
unitig_3019_Tb427v10	18859	426	-	17	8.52785980467688	12.3531460696358	7.13999295034769	1.34154811136492	1.65311726867814	0	0	0	0	0	0	1	1	1	1	1	1	3.6518335158838	-0.0695480207157086	-0.0691445448437021	-0.00204723000685351	3.9066663217554	0.385388789001364	0.291643200901402	8.11111746094592e-05	3.53142716199415	-1.63429870172675	-1.71327423512764	-0.476168650433562	2.50510105290203	-2.2125046433969	-1.03760470256503	-0.0864564697499131	2.61785495720162	-2.75876490710398	-1.86429613665763	-0.61660489122173	Tb427_000815600
unitig_3019_Tb427v10	18984	353	+	11	8.73468368569644	9.12730451802022	24.9639563303825	1.15730817800336	5.27337090460033	0	0	0	0	0	0	1	1	1	1	1	1	3.36531225084175	0.556594328647313	0.529199431202358	0.0197407382851453	3.39534694025979	0.602014850669399	0.406144280045658	8.11111746094592e-05	4.09697331943573	0.657605848382308	0.723314304584049	0.0852024424216733	2.12620192702607	-1.61380734170319	-0.668871778318891	-0.0267843686660778	3.02648793446011	-0.859019412705982	-0.618146010601196	-0.0659830825061216	Tb427_000815600
unitig_3019_Tb427v10	19198	372	+	7	5.99243245993406	0.999534363012257	6.2711983662043	3.01244038447111	3.95940291799878	0	0	0	0	0	0	0	1	2	1	0	1	2.80282484819564	0.635972673828024	0.552702341027648	0.0207437219689243	1.74570258934418	-1.38313566194481	-0.611387157365832	-0.0029017980465854	2.83315089003548	-0.509691628059999	-0.504899982774443	-0.0495906991629036	2.35968216737385	-0.00484964319318437	-0.00217062707024326	-7.55126638210471e-05	2.53187057609367	-0.456532578307066	-0.304373656536712	-0.0247932853132027	Tb427_000815600
unitig_3019_Tb427v10	19712	370	+	36	8.06521829001114	8.10840798265226	22.8841630650718	2.03852887207909	0.996482235481024	2	0	0	0	0	1	2	0	1	2	4	11	4.14415728682719	-1.18877243876886	-1.27377227037676	-0.112570016147367	4.14778550638688	-1.26702479161788	-1.00926244150199	-0.0377348224560079	4.86864222421106	-1.18640968890859	-1.39825668177506	-0.295388329372263	3.26690861380083	-3.05209186000618	-1.7987781964762	-0.411939658833839	2.88569985589926	-4.43070194432862	-3.12082176167877	-1.97365288102897	Tb427_000815600
unitig_3019_Tb427v10	19850	371	-	15	4.01373790364695	2.01303656300424	15.6403720398106	8.09341902150887	2.9794828426288	0	0	0	0	0	0	1	1	1	1	1	1	3.06425947964587	-0.921476892148085	-0.835278629059804	-0.0439600097954249	2.64181398600391	-1.72771201948097	-0.969928543691763	-0.0309387671211994	3.98339911938622	-0.421408905958133	-0.458989532118726	-0.0435136079288529	3.52871427698646	-0.125591405514206	-0.0795410805023557	-0.00103656849864433	2.87653460193465	-1.97494137053152	-1.3891262666101	-0.307807592869406	Tb427_000815600
unitig_3019_Tb427v10	19861	459	-	8	2.65633208101251	1.63619992685285	7.72915844519501	6.29039667729019	7.40331258367161	0	0	0	0	0	0	1	1	1	1	1	1.5	2.37285592102363	-0.61173965562187	-0.495413893943746	-0.0185235780076686	2.09125475817851	-1.06896529799067	-0.519421692162381	-0.00109804843478854	3.06410387112347	-0.435947810918605	-0.439878656339615	-0.0414090989187311	2.92547934833465	0.570222668759402	0.30439624918134	0.00665949778020552	3.03496015526711	0.0276377599443705	0.0199134431105319	0.00117498293258157	Tb427_000815600
unitig_3019_Tb427v10	19922	257	-	8	5.13856742957871	0	27.7503567365034	0	11.6252221925023	0	0	0	0	0	0	1	3	NA	1	NA	1	2.79139575506064	0.251312519989485	0.218002366993824	0.00692899116614305	1.04373142062517	-3.11799127184436	-1.12737315934108	-0.0606637417485616	3.95383001083692	1.25542918664495	1.363916130845	0.278906287241238	1.04373142062517	-2.39946188403645	-0.677179435294254	-0.0277490413387212	3.34370106040261	0.559707854392433	0.42223545220061	0.0381520659062996	Tb427_000815600
unitig_3019_Tb427v10	19922	340	-	85	55.7033102847	51.2091545037609	115.174222586046	95.6517910958448	100.232544033131	0	0	0	0	1	1	1	1	1	1	1	1	6.11521785757127	0.327105034968815	0.461265471739768	0.0164695030816172	6.05510016264244	-0.0229036760282344	-0.0255827489380566	-8.11111746094592e-05	6.63588805382417	-0.201845871481347	-0.283791173869591	-0.0235200006484129	6.50254717090804	0.523201602885329	0.58649826628427	0.0207433295802658	6.53611928005061	-0.0917736857647897	-0.102813818559551	-0.00707663421539164	Tb427_000815600
unitig_3019_Tb427v10	19933	379	-	1	1.93295634852696	2.85595537575041	7.44049108023543	7.62383285961812	7.73588861139028	0	0	0	0	0	0	1	1	1	1	1	1	0.933836468384358	1.3974751134566	0.884017465353903	0.0496279480073031	1.16584301653139	2.12615099172871	0.79671992348631	0.012780266689033	1.78709536721295	2.18693584275555	2.00000612998021	0.696301050981407	1.80356152926915	3.75479558469925	1.39420976866465	0.212891174612576	1.81344340934265	3.02759417649798	1.79642039457431	0.56388935082426	Tb427_000815600
unitig_3019_Tb427v10	19999	395	+	4	1.79319744582617	3.40649020289625	11.0458474302319	5.91921481204059	6.41681374986994	1	0	2	1	1	4	8	7	12	6	6	24	1.68364278935601	-0.205958054258045	-0.148477015911371	-0.00437132983018753	2.06789899874794	0.720484981208648	0.347891762588202	8.11111746094592e-05	2.84961358138716	0.995180629440635	0.987110546860665	0.144752917986766	2.4261609207304	1.57718412939544	0.721233513380489	0.0322662860644318	2.48001630535586	0.931815457570604	0.616180364662076	0.0656921175244083	Tb427_000815600
unitig_3019_Tb427v10	20024	245	-	13	5.43610092425044	4.84025078799943	16.1770083959008	2.59352788427792	16.6380751124526	0	0	0	0	0	0	1	1	1	1	1	4	3.16220156135336	-0.321987691848759	-0.296463399846718	-0.00999258276168704	3.08589749863996	-0.463333818094259	-0.290452587063657	-8.11111746094592e-05	3.90733805564197	-0.168406495134396	-0.18223175284088	-0.014257530264805	2.69207027013092	-1.1552647152321	-0.574494983062311	-0.0197238317356636	3.92701033861626	0.257058443538418	0.210740036796422	0.0160502656107977	Tb427_000815600
unitig_3019_Tb427v10	20449	404	+	27	12.0335027953574	0	0	0	0	0	0	0	0	0	0	1	1	NA	NA	NA	NA	4.2145387380031	-0.229006405028104	-0.247973191473726	-0.0081025183445199	1.89067985676233	-4.8486708233743	-2.23088242403429	-0.676723001048231	1.89067985676233	-6.01470824814755	-5.54294121761406	-6.61448358244561	1.89067985676233	-4.50187098744916	-1.72268824100493	-0.373113419558131	1.89067985676233	-5.24322120241661	-3.15128211281611	-2.01739941372079	Tb427_000815700
unitig_3019_Tb427v10	20473	350	-	176	131.769688551451	30.2898913564528	2.97415951606932	0	0	0	0	0	0	0	0	1	1	1	1	NA	NA	7.25543152439923	0.556316998872578	0.901608161986019	0.0516994931149438	6.20395462246724	-1.82613712416598	-2.08381601530782	-0.581372861043258	4.63009418509883	-6.19549994395894	-7.14427980647193	-10.851988968303	3.23176218663559	-7.66003916950584	-4.46993718610106	-3.77866916940645	3.23176218663559	-8.38648316636893	-6.22308499293657	-8.00159493121579	Tb427_000815700
unitig_3019_Tb427v10	20961	367	-	30	2.04487844847151	0	0	0	0	0	0	0	0	0	0	1	1	NA	NA	NA	NA	3.13916704389161	-2.72091144023937	-2.4960536782707	-0.817936037271278	1.96536866878144	-5.0014648114088	-2.3487065181881	-0.760760830142623	1.96536866878144	-6.1754058214323	-5.72277210612106	-7.02663751462718	1.96536866878144	-4.68321144341033	-1.83848563217494	-0.435387039163696	1.96536866878144	-5.42339968468101	-3.30008242574067	-2.20803678339854	Tb427_000815800
unitig_3019_Tb427v10	21123	376	-	455	122.521816422328	0	0	0	0	0	0	0	0	0	0	1	1	NA	NA	NA	NA	7.88703880812078	-0.873868562381538	-1.51983259491788	-0.183988105612321	3.91565362190103	-9.00118571779213	-6.82491192618425	-8.81100518746957	3.91565362190103	-10.3053345404081	-11.1592840001352	-26.16927313932	3.91565362190103	-9.19367399566919	-6.43445010110861	-8.11171733562542	3.91565362190103	-9.91620657627924	-8.11665957467337	-13.5518831565493	Tb427_000815800
unitig_3019_Tb427v10	23029	418	+	5	2.41471338316728	3.62799417278695	14.0081259745865	4.98463033090013	5.09359406403834	1	0	1	0	0	0	5	6	4	2	3	3.5	2.00139282118364	-0.124762156387871	-0.0949425989707069	-0.00285926693700078	2.25243627642194	0.501889893510858	0.254617460719144	8.11111746094592e-05	3.15911044548674	0.999522695874371	1.01629602613545	0.152830113017653	2.45741300178877	1.04916657529285	0.484606368634081	0.0139720035496837	2.47160358879553	0.338944791121063	0.223835172609353	0.0173327995340306
unitig_3019_Tb427v10	23063	383	-	284	216.261103233143	310.155307377041	563.425804849898	347.76982342847	254.760313946851	211	187	261	423	290	192	18	19	18	18	17	16.5	7.95612346355803	0.628103096495352	1.10055173173266	0.0788969011470331	8.21572786711595	0.819144854714419	1.17038503199902	0.0696013451615164	8.6458231966289	0.233966758156878	0.419318160491645	0.0384476643191085	8.29817325253719	0.640592722089971	0.84302755766581	0.0481504790354947	8.07405514366243	-0.482436263217269	-0.621009840215221	-0.0664757230244581
unitig_3019_Tb427v10	23265	382	+	78	53.3664992914858	71.7875403592813	157.38063656911	109.02717118987	105.308427036059	0	0	0	1	1	0	1	1	1	1	1	1	6.02296857663393	0.38902494881277	0.542087787741585	0.0202921366311674	6.23514792313376	0.572151337560315	0.655758299829114	0.00419124868351959	6.79865558995841	0.358827171648092	0.513546029222924	0.0508853791537099	6.53488287629297	0.832390231355642	0.93673579067682	0.0648804835354961	6.50996573655147	0.103270301992759	0.115387943776545	0.00817708102265202
unitig_3019_Tb427v10	23305	402	-	23	28.6320345381003	38.933264797754	71.8924504421357	48.9533108001987	46.5666773271659	0	0	1	0	0	0	1	1	1	1	1	1	4.70956170362221	1.22658588131544	1.42803239648265	0.155830121923552	4.92796505349322	1.51807132142884	1.40891429432273	0.149508804137634	5.36617809902513	1.0500823636897	1.29701140121511	0.249508629268177	5.09129202816435	1.53072460060796	1.38311945494518	0.20736302767401	5.0556114780538	0.747756604369906	0.710206016284539	0.0825992212981516
unitig_3019_Tb427v10	23369	430	+	1	0.760849716577703	2.00230657728085	15.6193787052156	3.25511945880641	4.89356330193749	0	0	0	0	0	0	1	1	1	1	1	4	0.45967941433608	0.40062816865944	0.232847558211063	0.0074436633694914	0.954110528491131	1.71144971439096	0.602672454340839	0.00288195928369829	2.29784336712622	3.13303145374766	2.97715502727427	1.78961142486799	1.24691065228445	2.90613767772126	0.884345946015272	0.0553215039254922	1.50810060851165	2.55177958570991	1.43809290603724	0.333243691206849
unitig_3019_Tb427v10	23494	394	-	7	6.30569959312511	1.7151459678885	8.81547178528828	11.0752680425629	10.1172855050771	0	0	0	0	0	0	0	1	0	0	0	1	2.83681703352965	0.70589629793911	0.61686097034848	0.0254224965424492	2.0271461822306	-0.833063271969299	-0.397838262830673	-8.11111746094592e-05	3.06325971620735	-0.0763960779185095	-0.0770796921644886	-0.00562258314952303	3.21993214605976	1.43287894282021	0.833342126598738	0.0475047391731815	3.15761682676802	0.598962355480822	0.439578695903515	0.0401309945233541	Tb427_000815900:pseudogene
unitig_3019_Tb427v10	23755	402	-	31	16.4851107946638	23.5221808153097	68.5224918276606	27.2854519214222	43.8801382505986	0	0	0	0	0	0	1	0	0	0	1	0	4.5317393237008	0.0217500627212786	0.0246784026089449	0.000529006808240866	4.78178757407042	0.389095802232495	0.351462666608517	8.11111746094592e-05	5.54313728840516	0.548948327591441	0.689776567201968	0.0788114991166993	4.88676886191823	0.299777825057334	0.260442491446972	0.00567255705145382	5.22456109006726	0.224374365045315	0.217508416326129	0.0166854452001455	Tb427_000815900:pseudogene
unitig_3019_Tb427v10	24075	355	+	244	199.021858017284	247.529724198695	543.825574174096	251.97162157434	473.540246407555	3	1	2	8	3	3	6	6	6	6	6	6	7.78704682497512	0.713863830414077	1.22813789638044	0.104785435668353	7.94402993505741	0.694985860469861	0.96947538895997	0.0309008718562882	8.51100833242823	0.405792353827845	0.714224504735892	0.0833414280665812	7.95683403963265	0.384240620706799	0.494271577405913	0.0143044090988966	8.4112781975241	0.635592997744015	0.8399342443571	0.109852115704915	Tb427_000815900:pseudogene
unitig_3019_Tb427v10	24298	431	+	1	3.02915679312903	3.97682638469484	10.8394283631876	3.87706734587254	4.87725299334362	0	0	0	0	0	0	2	2	0	1	1	1	1.20214301410808	1.95940667137662	1.29944627272892	0.118959961138673	1.37371943552592	2.53308154885823	1.00799566722317	0.0375361834222394	2.04411925470001	2.6619178543822	2.48138939358798	1.17472081632547	1.3574635411392	3.07176277823878	0.973292291876588	0.0723306916285966	1.50591592550666	2.54841214910344	1.43566017242157	0.331929261174415
unitig_3019_Tb427v10	24703	364	-	6	5.18464314128005	8.45433049468767	11.2783153370442	8.52797370483844	18.2996012282731	0	0	0	0	0	0	0	0	0	0	0	0	2.60375475179422	0.638889708309948	0.537493617819964	0.0200176244063516	2.93151264284214	1.34469441542612	0.811763171072348	0.0140229244125618	3.1292505084966	0.461087978801447	0.467694867958472	0.0445760525607458	2.93742096731889	1.36441982330776	0.730950383493863	0.0331203143118267	3.46653493661211	1.5482139977188	1.18905706565185	0.217989633613282
unitig_3019_Tb427v10	24728	374	-	12	8.90471788751096	19.7142313505645	32.5572651688093	23.7420810514518	53.0962212043625	0	0	0	0	0	0	1	1	1	1	1	1	3.43862042888848	0.465917936726281	0.448109039979781	0.0157736117330034	3.99057781530053	1.51937554303647	1.17073687493458	0.0697318414803371	4.3453758299547	0.894523383584601	1.00555794023229	0.149857974653931	4.12164891817499	1.55272984479852	1.14244141503352	0.115917323452824	4.69395778593837	1.88718352907925	1.71327810953725	0.503594335924813
unitig_3019_Tb427v10	24881	367	+	178	101.22148319934	152.136967240036	370.745935907524	168.863731876005	321.077611743698	0	0	0	0	0	1	1	1	1	1	1	1	7.07413042850573	0.1505369189751	0.238872194948974	0.00784845029074462	7.36687043274254	0.42701948813431	0.56259038179532	0.00204214510543331	8.0080058431877	0.327595622912288	0.540329434811968	0.0548437525762215	7.44188070896946	0.25237697287218	0.311732261449431	0.00693631911139576	7.90440171164252	0.520371993725655	0.660684259358844	0.0734810079539419
unitig_3019_Tb427v10	24968	408	-	154	133.282346692543	24.8934984877621	15.9548289811288	16.1139693981844	13.1662957470891	0	0	0	0	0	0	1	1	1	1	1	1	7.16760348738457	0.759491518164309	1.21841582421491	0.102532215805502	5.96892514650667	-1.89705347373967	-2.0922168371508	-0.588756262965129	5.65595107753312	-3.81982103122366	-4.85327134568906	-5.08635183891245	5.66289396249273	-2.81268435233766	-2.80476267543499	-1.29700188810637	5.52200668793369	-3.79230598828945	-3.8071547246288	-2.94572482259794
unitig_3019_Tb427v10	24988	362	+	28	16.7472340368543	16.0741630540304	18.3669531443882	16.2306827677552	10.2345552364118	0	0	0	0	0	0	1	1	1	1	1	1	4.47059156123166	0.186797389304171	0.210062653972599	0.00687065065835041	4.44187706470898	0.0181008496803643	0.0153095513161097	8.11111746094592e-05	4.53533978379079	-1.11726642806646	-1.2774027056839	-0.241370506990636	4.44865721551529	-0.227241317289264	-0.1801796462109	-0.00320896534438749	4.12854026323498	-1.5343679914148	-1.29312239823337	-0.262604380639346
unitig_3019_Tb427v10	25658	388	-	50	50.9589712522967	58.1203306408566	130.339488960006	70.3893539529099	116.357013501315	0	0	0	0	0	0	1	1	1	1	1	1	5.67178109660101	0.957165281845847	1.27353884541471	0.112570016147367	5.76577034151788	0.935589574487017	1.00046123961313	0.0362613904360434	6.34493285105704	0.75245906719429	1.02559137598711	0.155364533024268	5.90285427989627	0.87813509682069	0.908376271607836	0.0590699872862425	6.26340599831687	0.889993148301682	0.969479808237134	0.143515161379888	Tb427_000816000:pseudogene
unitig_3019_Tb427v10	25981	312	+	34	7.9401810279476	21.2501525114588	44.3391454099538	15.7212527755002	20.5595795742649	0	0	0	0	0	0	1	1	1	1	1	1	4.09289919973455	-1.13025829592092	-1.20180300036487	-0.0987807848362622	4.77573903439975	0.114870528490149	0.103642437617605	8.11111746094592e-05	5.29760566686061	-0.191111223345367	-0.234502720056313	-0.0185531993565025	4.56416889779308	-0.564931774833018	-0.459307321059609	-0.0125565942177845	4.75246459344057	-0.932534726435639	-0.852917518879129	-0.112789185033463
unitig_3019_Tb427v10	26042	310	+	14	2.67167355163262	9.23492009840296	3.60217074351155	3.19158790859233	2.43497864691632	0	0	0	0	0	0	1	1	1	1	1	1	2.76161264133233	-1.35101622209269	-1.16628734947327	-0.0917394823453669	3.57057506643509	0.274245342484487	0.192622674272343	8.11111746094592e-05	2.94718426854469	-2.19736592537941	-2.19651574983763	-0.876221627701842	2.87111125463361	-1.06235466144473	-0.557946378899477	-0.0182111139339744	2.70566550117353	-2.06975966347364	-1.41796591423498	-0.322645406345627
unitig_3019_Tb427v10	26120	371	+	9	5.01717237955869	4.02607312600848	0	1.01167737768861	6.95212663280053	0	0	0	0	0	0	1	1	1	NA	1	1	2.85592828522532	0.063124620173127	0.0553336005853471	0.00146864369599756	2.71309370365053	-0.176144413138744	-0.100691606332945	-8.11111746094592e-05	1.12396375672179	-4.35386110508104	-3.79540955233147	-3.04574894214934	1.92203889287929	-1.38578812108967	-0.536023632756436	-0.0165641831862069	3.0727898517092	-0.228637550540436	-0.165678424738121	-0.0122535894708582
unitig_3019_Tb427v10	26266	340	+	157	71.9501091177375	89.9282713236777	429.725670825249	163.245723470242	205.972370705445	0	0	0	0	0	0	1	1	1	1	1	1	6.739061987957	-0.173748999152485	-0.264884061015839	-0.00880604684546041	6.89895499894226	-0.144387706206372	-0.180405787434475	-8.11111746094592e-05	8.02407890931057	0.720157200363322	1.19020990717476	0.208292114604375	7.32726071829508	0.383525186493211	0.468937087722902	0.0131424156446947	7.4945064735641	0.0572976452150248	0.0702578643642447	0.00450585512221781
unitig_3019_Tb427v10	26320	421	+	14	11.9048583044218	10.6589891771387	18.8126154342785	16.0150483656895	18.4903861569497	0	0	0	0	0	0	1	1	1	1	1	1	3.7454071730146	0.663845441575786	0.669576136193664	0.029577700182594	3.66905771920138	0.465867010146426	0.334564829732617	8.11111746094592e-05	4.06472632312668	-0.0730943980760909	-0.0801736217942067	-0.00586473160633783	3.95184514234835	0.817942416218286	0.577604239207762	0.0199506649937604	4.05258916602532	0.277581988971457	0.231531633272138	0.0179493829241272	Tb427_000816100:pseudogene
unitig_3019_Tb427v10	26405	448	+	2	4.19548291335311	4.12170090262918	7.52755726164069	4.55281423667791	4.60814918364055	0	0	0	0	0	0	1	1	1	1	1	1	1.77660081816937	1.68340363907878	1.23304402465671	0.105794325768131	1.76517599622833	1.82486229449735	0.811020901473319	0.0139552239990122	2.16344457290599	1.40927444452979	1.32555894067444	0.261680068320993	1.82950761805194	2.32131357937471	0.869725644363919	0.0525784354203609	1.83736437724626	1.59137135500105	0.948010398015743	0.137173144687902	Tb427_000816100:pseudogene
unitig_3019_Tb427v10	26408	373	-	80	42.744794362174	63.526329841207	177.063669354707	106.643932575472	96.6820513566102	0	0	0	1	0	1	1	1	1	1	1	1	5.8826857251314	0.0352653123737542	0.0482498423263724	0.00136357679925722	6.16575514311748	0.365107648047033	0.414375007332489	8.11111746094592e-05	6.90155474763904	0.484662376686416	0.701578059684489	0.0808762673773456	6.53716161111653	0.764222239637317	0.860257333435686	0.0508942649061234	6.46676742937385	-0.0544307943383694	-0.0605513370810408	-0.00385976326327794	Tb427_000816100:pseudogene
unitig_3019_Tb427v10	26520	406	+	17	9.36661071224082	18.9319380844635	56.70837297032	24.9242950049636	40.6471436342709	0	0	0	0	0	0	1	1	1	1	1	1	3.71591880266843	0.061135925889697	0.0613847840871158	0.00178463357711488	4.20482045505005	0.964877399750646	0.777746794406458	0.0111778642448109	4.98371871297334	1.15779215547934	1.3791712879532	0.286031682874273	4.39870944085442	1.08798243174519	0.8531738118688	0.049807128850874	4.74600169824204	1.01382501040434	0.926508631138025	0.131217252457132	Tb427_000816100:pseudogene
unitig_3019_Tb427v10	26601	418	-	8	5.63433122739032	20.3167673676069	39.6896902613285	16.3780710872433	26.3169026641981	0	0	0	0	0	0	1	1	1	1	1	1	2.85218445462962	0.376355405658602	0.329704733734919	0.0109724915900526	3.733568493146	2.13239828608775	1.55358882948669	0.217784124572759	4.20810819742198	1.74322906509989	1.93607834974002	0.64289847809223	3.58227048549778	1.70190949731959	1.09338789688458	0.101912420807747	3.91626677630513	1.57258468508801	1.28730876356603	0.259852915399391	Tb427_000816100:pseudogene
unitig_3019_Tb427v10	26659	321	-	28	25.3731893744828	32.7903769096543	21.2671983578874	7.34943009305897	2.34717766365093	0	0	0	0	0	0	1	1	1	1	1	1	4.76313800714887	0.778180594291626	0.912981510959016	0.0533163408803037	4.94496165682148	0.994438948772495	0.925803916709013	0.0258073053396387	4.63848692008775	-0.918008897457329	-1.05939777421305	-0.165056615695567	3.90273896263452	-1.21998942832703	-0.851108155356599	-0.049376231963434	3.17121126705256	-3.2296437978881	-2.37504692584861	-1.09407546657618	Tb427_000816100:pseudogene
unitig_3019_Tb427v10	26741	386	-	13	1.87051932764802	9.06697870762854	22.700066400644	8.1397686626084	23.6162394018258	0	0	0	0	0	0	0	1	0	0	0	1	2.50004532902884	-1.68392623785294	-1.39271785289861	-0.145171827277549	3.50647544480033	0.355685031356794	0.246196526296674	8.11111746094592e-05	4.14547226576526	0.288050128539783	0.318171271265055	0.02717931680873	3.43294009282149	0.105629608336158	0.0651868212628355	0.000749210914063894	4.17341027661948	0.703349460528353	0.596372555103729	0.0627055660086686	Tb427_000816100:pseudogene
unitig_3019_Tb427v10	26833	441	-	32	28.1809195350821	28.4383131237153	77.7211278896399	33.5808587114465	22.7993657003217	0	0	0	0	0	0	1	1	1	1	1	1	4.93219359337385	0.740347630886186	0.88976472782262	0.0501779913747301	4.93863836722548	0.603217553188222	0.560936453570144	0.00204214510543331	5.65592712335526	0.678322759674893	0.861840541099619	0.113169900034666	5.05662879725531	0.529640300036841	0.475465894335731	0.0134438937147715	4.78229329376986	-0.704223164394161	-0.646531865119255	-0.0707480892238099
unitig_3019_Tb427v10	26887	270	-	9	4.83458819940047	4.0669554181677	13.90639384338	2.15164248777965	15.305760511686	0	0	0	0	0	0	1	1	1	1	1	1	2.83165221037102	0.013199724497943	0.0115251838515797	0.000208676049466192	2.71958010994403	-0.163494047824521	-0.0936134270091035	-8.11111746094592e-05	3.54828242940397	0.160472714166073	0.168463513717056	0.0130638932305473	2.32740689409329	-0.739223060655733	-0.327413579546197	-0.00756799031004871	3.61515303105721	0.714801916569128	0.560849879366099	0.0569930559996316
unitig_3019_Tb427v10	26946	291	-	97	27.7467610572975	22.8391569060205	125.612042271384	29.4271778307398	63.5637993888858	0	0	0	0	0	0	1	1	1	1	1	1	5.71367192879974	-0.856907961009487	-1.14652739497425	-0.0877172437324924	5.57600542765448	-1.33066308883887	-1.38079252934554	-0.13757052243341	6.79294627340056	-0.277626587740957	-0.397083980207539	-0.0359436924029959	5.75535732299534	-1.3060864788121	-1.32136832415043	-0.180126167305654	6.30438388511816	-0.92678099122121	-1.01388546117044	-0.15673109496413
unitig_3019_Tb427v10	27038	374	+	17	6.92589169028631	7.88569254022582	8.40187488227338	3.95701350857529	12.7824236232725	0	0	0	0	0	0	1	1	1	1	1	1	3.51092364499243	-0.357186561527675	-0.34743468038839	-0.011708148368572	3.59860647598396	-0.213811920264698	-0.151133336503209	-8.11111746094592e-05	3.64169612024748	-1.424395332483	-1.50704169906068	-0.350553524882934	3.14268017525302	-1.14441211808488	-0.651043966527145	-0.0253536343324842	3.93036476443373	-0.485697053655052	-0.39836608154157	-0.0353229839913121
unitig_3019_Tb427v10	27083	409	+	19	6.71689268716864	4.63514441529412	14.850837209295	3.04648047272269	0	0	0	0	0	0	0	1	1	1	1	1	NA	3.56839001069123	-0.552070485105381	-0.541819716883276	-0.0202921366311674	3.32290353439214	-1.0627164647535	-0.704916327969933	-0.0059926621479047	4.11282382684715	-0.835656422304531	-0.920421939082039	-0.127202330218631	3.0558951114266	-1.60472121941195	-0.890237993468712	-0.0563835178764457	1.64270110943112	-4.64061536800337	-2.67571434255825	-1.43520914756186
unitig_3019_Tb427v10	27086	393	+	11	5.43029731287697	4.31782496932336	16.4893434687923	7.72499550359304	10.1511193145894	0	0	0	0	0	0	1	1	1	1	1	1	3.04583319576498	-0.0980213571322972	-0.0885904567756193	-0.00259081735951984	2.89597196887273	-0.370829241866119	-0.221904960607715	-8.11111746094592e-05	3.80506007672977	0.0987092729852272	0.105885920147168	0.00776175285425973	3.28178842310924	0.306107943308048	0.181163652278825	0.00320896534438749	3.46824755031061	-0.0950293010974832	-0.0730023853286709	-0.00476236532546228
unitig_3019_Tb427v10	27192	382	-	46	22.8713568392082	26.1045601306478	67.4488442439045	42.8653835447354	74.6732482619326	0	0	0	0	0	0	1	1	1	1	1	1	5.0429141995697	-0.0700367139503797	-0.0854955081978926	-0.00252430105972786	5.13638022838002	-0.046835350369193	-0.0451246171695442	-8.11111746094592e-05	5.81276795904761	-0.0497785947150421	-0.0642403297100821	-0.00447375293373724	5.48881538774547	0.317839082272812	0.308094008437646	0.00676303348205966	5.88565312526353	0.379891395244757	0.397353000503213	0.0352356857832672
unitig_3019_Tb427v10	27306	390	-	2	9.17875379157245	7.05434719220877	6.54836612466446	2.63336753902739	3.72847313879769	0	0	0	0	0	0	1	1	1	1	1	1	2.29837469854591	2.7653572966066	2.21194315752874	0.572256968325009	2.11961759269302	2.51750721077031	1.23265945392076	0.08618961220621	2.06960848066527	1.23521512354189	1.15365000774377	0.195033307196195	1.48482105017757	1.79043142693131	0.594020796403145	0.021186393263165	1.70103245444242	1.37730189276277	0.801978641795112	0.101246832932461
unitig_3019_Tb427v10	27396	394	-	8	0.900814227589301	1.7151459678885	14.3251416510934	1.70388739116352	7.35802582187427	0	0	0	0	0	0	1	1	1	1	1	1	1.7868642415836	-1.82632758024425	-1.34007814658975	-0.130034927080606	2.11743230505151	-1.01783080614143	-0.498072788942804	-0.000729459014187954	3.48871841281043	0.368145273630482	0.384569119338232	0.0345079717637219	2.11375667587363	-0.761452833301337	-0.314287079643702	-0.0071123944257902	3.03081487491217	0.0205623512853461	0.0148062332502421	0.000877665936497989
unitig_3019_Tb427v10	27456	367	+	19	7.1570745696503	14.4892349752415	40.2760208924608	8.33894972227186	26.1693351264456	0	0	0	0	0	0	0	0	0	0	0	0	3.61109776307873	-0.464898682071446	-0.459298421109006	-0.0164529549892156	4.09562853312109	0.440465016058987	0.347042981021226	8.11111746094592e-05	4.81752565565059	0.523403580677858	0.613965569959026	0.0658529384167955	3.71463858606702	-0.460257787130687	-0.306127851942408	-0.00666050631505368	4.51125608615956	0.263704091131891	0.233835852952265	0.0181430235682845
unitig_3019_Tb427v10	27675	392	-	27	16.3674862158611	23.4791695167	80.0555596483936	46.6975739046406	64.814058080126	0	0	0	0	0	0	1	1	1	1	1	1	4.42876639563825	0.205186139332608	0.229331429416844	0.00725424931119989	4.6825347512033	0.588334031690717	0.521530056788486	0.00113374180368782	5.55663598514229	0.967059129821155	1.21675617426167	0.217844146289211	5.17100025554935	1.22812142819801	1.12615408495015	0.110762596728606	5.40534067834337	0.962949635784784	0.953690714947045	0.138948403879184
unitig_3019_Tb427v10	27701	414	+	5	3.28059644152844	2.98436762646586	12.717964483334	5.13584946028634	6.88276234502939	0	0	0	0	0	0	1	1	1	1	1	1	2.18902273809673	0.264077297726537	0.207405593150542	0.00681611775554171	2.13016423278231	0.263100586435093	0.129188817098124	8.11111746094592e-05	3.09192986894069	0.8726300165738	0.88247269751264	0.117915162630974	2.47703234741718	1.08123791347422	0.502559925666464	0.014782460609659	2.67179616839807	0.670772648824946	0.457123115443899	0.0426016669080512
unitig_3019_Tb427v10	27724	418	-	11	4.82942676633456	11.6095813529182	7.00406298729327	5.69672037817158	5.09359406403834	0	0	0	0	0	0	0	0	0	0	0	0	2.96877116048312	-0.256239556626131	-0.228739907290526	-0.00725424931119989	3.56081952031246	0.924099020297735	0.647624904675604	0.00394194023285814	3.21561694679752	-1.02189306923592	-1.04381566960523	-0.160602972660194	3.07753341271362	-0.0442001414867159	-0.0246756294980261	-0.000460102128470193	3.00366875750539	-0.897925446169103	-0.643917572747961	-0.0702406920690147
unitig_3019_Tb427v10	27745	438	-	4	6.59544989092469	6.31273871786059	9.79846689173882	6.13251003712497	10.3232845683481	0	0	0	0	0	0	1	1	1	1	1	1	2.49840958175263	1.4826229042647	1.22589601419977	0.10420205483059	2.46907993951621	1.50380917490951	0.8075479903456	0.0134940277727315	2.76714133957245	0.840267518157709	0.828042001860016	0.105761260009514	2.44973997758022	1.61564891766632	0.744432131112033	0.0348224144160992	2.80299574004723	1.46959185182454	1.02207034107457	0.159296933563957
unitig_3019_Tb427v10	27893	439	+	9	4.37639028346283	8.77651121182229	12.2775471321852	5.47817554333883	12.6632331444429	0	0	0	0	0	0	1	1	1	1	1	1	2.76687055529185	-0.120087331740532	-0.103756077201933	-0.00311510722416568	3.23075491997155	0.832777002462897	0.540499692978052	0.00204214510543331	3.46173326065412	-0.00405766341550196	-0.00422922192635544	-0.000359676451754763	2.91381638721257	0.229628089377496	0.122154074043802	0.00234206085436738	3.48318474735588	0.482428328525876	0.371408507251749	0.032190764770033
unitig_3019_Tb427v10	27941	398	+	25	23.8698954765012	35.8627669643951	52.2910425564772	47.1309745016973	50.8229231993058	0	0	0	0	0	0	1	1	1	1	1	1	4.63972675007707	0.849811425122094	0.979462050920495	0.0601207594164439	4.92840771002615	1.28325701511864	1.19108078706366	0.0752407858335331	5.19732329727768	0.486200132217678	0.590916746258382	0.0621980377022817	5.12312675127697	1.3552921293741	1.2318731229304	0.145205696059995	5.176978390598	0.743192711634216	0.716344419026643	0.083720495511741
unitig_3019_Tb427v10	27970	374	+	122	62.3330252125768	90.6854642125969	190.092419211435	107.828618108677	156.338873546179	0	0	0	0	0	0	1	1	1	1	1	1	6.45504453843782	-0.0253631948130622	-0.0373385254739579	-0.00103999319227982	6.72368494898771	0.237105545668845	0.289953107095137	8.11111746094592e-05	7.25549243307981	-0.0451409200523014	-0.0680161042812008	-0.0047535786576986	6.84795427565581	0.156811246082885	0.182859948619317	0.00321824162974826	7.11488865700261	0.020227452110491	0.0239673800099088	0.00146726731479898
unitig_3019_Tb427v10	28323	431	-	16	18.9322299570564	15.9073055387793	56.6059036744239	25.8471156391503	30.8892689578429	0	0	0	0	0	0	1	1	1	1	1	1	4.16238684099644	1.13909368168368	1.22387400175932	0.103797943754428	4.04033027423261	0.815007607629288	0.634685467585375	0.00341201027828503	4.93998105751364	1.24274132262782	1.47435247684398	0.33310581241589	4.38198362257288	1.22700572189489	0.958608284784275	0.0698322279455982	4.50829682191462	0.740231485807623	0.656137011435131	0.0726320182683789	Tb427_000816200:pseudogene
unitig_3019_Tb427v10	28561	423	+	80	56.6097485923223	75.6834012874568	244.560591192377	96.0370451791762	84.3227614750479	0	0	0	0	0	0	1	1	1	1	1	1	6.08329100329989	0.437119915270297	0.613873929793644	0.025246450263477	6.29116083648342	0.608230272067517	0.702573381724467	0.00584725991443306	7.13395578367135	0.932112870148908	1.38503623599237	0.288886303024891	6.46196382111356	0.618490553140955	0.689890626778137	0.0286922619712432	6.36864821241467	-0.247455089355504	-0.272523343452154	-0.0216979156495836	Tb427_000816200:pseudogene
unitig_3019_Tb427v10	28563	377	-	19	10.7314641217384	14.4800245392797	23.2722999731472	8.70593767534563	36.9916472242552	0	0	0	0	0	0	1	1	1	1	1	1	3.88743816097059	0.0982578268933063	0.101281798573247	0.00308154432147185	4.09518515043763	0.439603349244626	0.346331758215899	8.11111746094592e-05	4.42830590235874	-0.228781130012137	-0.259079540427771	-0.0208293530542846	3.74398344717009	-0.408197676395033	-0.273563678785202	-0.00595284611212021	4.75694976334022	0.722125127752916	0.660847229782939	0.0735253530487235	Tb427_000816200:pseudogene
unitig_3019_Tb427v10	28608	365	-	62	29.9302084778313	29.384839802234	36.9996415114678	16.9289887288359	29.3844246849202	0	0	0	0	0	0	1	1	1	1	1	1	5.44660829868098	-0.110650154916849	-0.142823026601644	-0.00415059576449162	5.43356309438148	-0.3238003626397	-0.328247621991517	-8.11111746094592e-05	5.59729459168432	-1.32265374339578	-1.67081519227966	-0.448085736448109	5.04460062143083	-1.37991387533738	-1.23595905190764	-0.14680174686838	5.43355307438717	-1.35158722649688	-1.34301547328262	-0.285576930514442	Tb427_000816200:pseudogene
unitig_3019_Tb427v10	29292	366	+	1	4.10898555395876	2.08435339311543	9.27216160548535	8.40148754265187	13.1284247696043	0	0	0	0	0	0	0	1	1	1	1	1	1.39470587326656	2.36175000865212	1.61977109102743	0.224149514091388	0.977382931590703	1.75704222869353	0.622997398870539	0.00307137826131179	1.93682011142557	2.46335086014941	2.27794196358989	0.957553328545484	1.86950447407876	3.85775360019402	1.46548966151772	0.246390933181217	2.17675470732732	3.60705167932447	2.27206982908044	0.988300202713734	Tb427_000816300
unitig_3019_Tb427v10	29452	402	-	3	6.07346187171825	7.29998714957888	10.1098758434253	3.21005316722614	3.58205210208968	0	0	0	0	0	0	1	1	1	1	1	1	2.26200413943717	1.71927323976945	1.36689056638059	0.137620734941393	2.38541333460252	2.06565334157922	1.08532685520916	0.05085404667717	2.60734539545261	1.26589973370646	1.2319643428711	0.223897660878242	1.84939739185668	1.38152105082038	0.521186296735358	0.0155747159497609	1.91832475933645	0.748606576016355	0.451992990164179	0.041833296370169	Tb427_000816300
unitig_3019_Tb427v10	31554	400	+	8	1.75163053325927	5.75738805475233	10.0614109366761	6.51676238577082	6.31058761171185	0	0	0	0	0	0	1	1	2	1	1	1	2.12921647919123	-1.11584477033526	-0.867633440637213	-0.0475541475031915	2.86651170872394	0.443937482735776	0.26371957822277	8.11111746094592e-05	3.2440967592509	-0.0958047649694891	-0.0980871018595699	-0.0071872164003261	2.94913417467727	0.610154591308656	0.328013996450451	0.00756799031004871	2.92762105967999	-0.154987172356562	-0.109867956306215	-0.0077286015652711
unitig_3019_Tb427v10	33464	354	+	213	140.187659357889	177.880469733027	420.403345501838	205.616148835368	302.733774284907	0	0	0	0	0	0	1	1	1	1	1	1	7.43722211761313	0.382129683424586	0.632319907794651	0.0265007440300205	7.60845305877932	0.400020889020996	0.540354405070471	0.00203137684923811	8.22771871310769	0.240646448377044	0.408144874173173	0.0370603991323989	7.71270299565149	0.281081430796003	0.355030584251306	0.00830031866278661	7.99118944986848	0.178350193955613	0.228051133089727	0.0176597059181676
unitig_3019_Tb427v10	34050	399	+	6	1.75986610901378	3.31292338012629	8.92201393557214	6.56563474129685	10.854327803838	0	0	0	0	0	0	1	0	1	1	2	1	1.93833850875716	-0.737618844566265	-0.55536034700321	-0.0209987790613554	2.31566862942521	0.143332820861186	0.0739417658139104	8.11111746094592e-05	2.96823759197889	0.157366803979462	0.157570468090411	0.0119861689791459	2.76062944451557	1.06773348819564	0.542284400362319	0.0169518669395193	3.10280505575966	0.917744179227835	0.66803260049627	0.074810001607655	Tb427_000816400
unitig_3019_Tb427v10	34303	384	-	11	6.60852422356663	11.0329517301305	13.9850573010235	8.262314592004	20.9215216513698	0	0	0	0	0	0	1	1	1	1	1	1	3.17655601699912	0.170086534036128	0.156961434009776	0.00477077207634691	3.52562592643468	0.855607936262622	0.594832424398027	0.00265899235480076	3.69002772134	-0.120832299527667	-0.128363338455405	-0.00963576392339975	3.32743698425055	0.385023818467829	0.230795072865203	0.00458611015362956	3.97227550736767	0.801248188238107	0.66099512073253	0.0735441409936951	Tb427_000816400
unitig_3019_Tb427v10	34660	405	+	47	30.7984887996456	23.8302734896133	90.5156557823227	38.4515469851419	62.0611997751972	0	1	0	0	0	0	1	1	1	1	1	1	5.2689383518512	0.32374975551782	0.407837075378177	0.0138983832372415	5.08726812025311	-0.203475876857504	-0.194348207940178	-8.11111746094592e-05	6.03894921534631	0.329938739377917	0.435651789204123	0.0408039317203368	5.42673216509117	0.137756843830594	0.132144239101346	0.00256266441944987	5.76852594179632	0.0894385465810844	0.0923406163460767	0.00621605310767912
unitig_3019_Tb427v10	34770	434	+	11	1.49341460793898	5.19282340783051	24.2618698239871	6.31855248505084	12.8763933818562	0	0	0	0	0	0	1	1	1	1	1	1	2.25940188093652	-1.71852452611084	-1.36570200101654	-0.137205131694176	3.01635315194023	-0.136196825933732	-0.0839478197265957	-8.11111746094592e-05	4.0768051553642	0.618912051927085	0.679564553912615	0.0769461736696175	3.14651372857048	0.0735899690977566	0.0419107284893622	0.000614151166152592	3.63258961591658	0.194369621476215	0.152886934143014	0.0112438229356218
unitig_3019_Tb427v10	34849	408	+	47	13.4969465005106	29.5610294542175	50.1437482264047	22.2526244070166	33.3546158926258	0	0	0	0	0	0	1	1	1	1	1	1	4.68844791701389	-0.846599484604147	-0.982647333054111	-0.0604744055197669	5.2398390595474	0.0924032229770494	0.0906482458239663	8.11111746094592e-05	5.61608394407453	-0.494221055520917	-0.625469121545761	-0.0673533452202613	5.03890833306963	-0.598806262202682	-0.53576036133771	-0.0165267325544555	5.3255681270233	-0.767320360795863	-0.752838429307104	-0.090838527793083
unitig_301_Tb427v10	518	336	-	24	9.45971904860448	8.98995548201863	28.7578035635901	2.62809565705577	8.93011506512176	0	0	0	0	0	0	1	1	1	1	1	1	3.96540744516704	-0.401738481249815	-0.419033470903224	-0.0143820442559796	3.93055558180189	-0.539018014731733	-0.410013810536505	-8.11111746094592e-05	4.74272970340462	-0.280024457604614	-0.326232007599116	-0.02800624580797	3.12999723749946	-2.13695719641652	-1.21126078416136	-0.138310414613964	3.92599260935656	-1.46441719321586	-1.20038009631021	-0.222616449224053
unitig_301_Tb427v10	556	388	-	68	43.5467572519626	47.3904234456215	87.9791550480041	43.6592195404125	60.0552327748722	0	0	0	0	0	0	1	1	1	1	1	1	5.77949799442508	0.29390273890261	0.396686460454468	0.0135287366812072	5.83984868487124	0.199593703001371	0.215883539883526	8.11111746094592e-05	6.28264889306946	-0.249405269980261	-0.337721490693702	-0.0291479777084204	5.78133742616941	-0.237258485976118	-0.240993785685199	-0.00497803569498328	6.00910590556557	-0.495002675917467	-0.524790221525046	-0.0515461329621569
unitig_301_Tb427v10	1384	289	+	36	28.0082862340279	14.2519594836237	53.0863878125152	14.9351050914575	28.7300447514952	0	0	0	0	0	0	1	1	1	1	1	1	5.01156698426307	0.565456325347202	0.687231972598023	0.0310072745903308	4.53632962613954	-0.5123837995709	-0.441531233291088	-8.11111746094592e-05	5.46680961146539	-0.024657670424949	-0.0307537894349896	-0.00199909507622631	4.5689839797437	-0.718604166431197	-0.584849862379271	-0.0205094085777911	5.02960234584689	-0.572103805267894	-0.541646692277861	-0.0540743598452011
unitig_301_Tb427v10	1736	262	+	12	11.7120587017497	6.44988803375101	31.2955415091955	6.85251548351287	11.4327742725725	0	0	0	1	0	0	3	3	1	3	1	3.5	3.62704535709009	0.85073490147526	0.84256423586818	0.0446617565876283	3.22042296262174	0.020795887035119	0.0134640981277549	8.11111746094592e-05	4.31730438210584	0.840477040300946	0.942461564429676	0.132855946551511	3.26104705351621	0.0297376090601243	0.0174972255697134	0.000410396182727253	3.61035689075375	-0.0855319504929039	-0.0670643338789431	-0.00418252568578397
unitig_301_Tb427v10	2213	350	-	9	2.2146166143101	5.82497910701015	12.8880245696337	4.73416631067939	15.9793589815073	0	0	0	0	0	0	1	1	0	1	1	1	2.34433798691718	-0.991609275581686	-0.799254358599693	-0.0406112854641848	2.95449411383771	0.294513049109503	0.178799857087508	8.11111746094592e-05	3.49539935604848	0.0599137166195727	0.0626212980874719	0.00434653995214006	2.81794363941348	0.0685545262157271	0.0354310644960748	0.000551155685164458	3.64525786680387	0.768061800319887	0.605232740042572	0.0640273378546383	Tb427_000816500
unitig_301_Tb427v10	2261	364	-	5	3.11078588476803	4.22716524734384	6.15180836566045	9.59397041794324	12.199734152182	0	0	0	0	0	0	1	1	1	1	1	1	2.15587224569539	0.195431546316936	0.152640792818925	0.00455653228998233	2.35020345822675	0.69276865545566	0.36064542411419	8.11111746094592e-05	2.59658911237043	-0.05838350717	-0.0567708288525399	-0.00403089548365261	2.8974267386112	1.77901067512538	0.941742386389055	0.0660030433582123	3.06307900520818	1.33174315956593	0.963616838182833	0.141695237056328	Tb427_000816500
unitig_301_Tb427v10	2506	398	+	5	3.53628081133351	9.17419620019409	15.5760552295889	12.4028880267624	10.8906263998513	0	0	0	0	0	0	1	1	1	2	2	2	2.23622908373421	0.361788629088621	0.286400855738487	0.00958285842609903	2.86678670784547	1.70053604712092	1.01026675976305	0.0378995987666168	3.23313657622415	1.13951549569483	1.16562128192529	0.199219189784402	3.07452686538346	2.0789385860788	1.15959516478444	0.120330870377832	2.98460340013214	1.19787170856042	0.856537339126221	0.113630880404712
unitig_301_Tb427v10	2754	382	-	4	1.90594640326735	5.59383431371023	10.7061657530007	3.72742465606395	2.87204801007433	0	0	0	0	0	0	1	1	1	1	1	1	1.71826475285894	-0.133917123523773	-0.0971166119393142	-0.00294420759516823	2.38863763816049	1.34680685902488	0.708231110069592	0.00607247751207405	2.82807291670285	0.954697501449158	0.945342495319672	0.133591134221044	2.12485202182453	1.09131329652266	0.452110605556617	0.0121456168551141	1.96177503923527	0.0925057284826603	0.0562554246089865	0.00355644969676629	Tb427_000816600
unitig_301_Tb427v10	3321	394	-	22	6.30569959312511	1.7151459678885	22.0386794632207	3.40777478232704	12.87654518828	0	0	0	0	0	0	1	1	1	1	4	1	3.62929828389023	-0.840662164793982	-0.832878494405766	-0.0437522569366076	2.81962743259118	-2.45625092864352	-1.4421885112235	-0.164269764749458	4.49309209099286	-0.516731353227311	-0.588559489930728	-0.061859316998684	3.22910020943021	-1.72127695543404	-1.0036763429027	-0.0787297518981104	4.11674337245734	-0.873744993384818	-0.735189998716347	-0.087182626728706	Tb427_000816600
unitig_301_Tb427v10	3581	439	-	1	2.91759352230855	5.01514926389845	9.82203770574812	1.21737234296418	7.91452071527683	0	0	0	0	0	0	1	1	1	1	1	2	1.17897165919207	1.91093847227362	1.26216863381716	0.110051944203874	1.52418121633074	2.82748449927296	1.17446179851551	0.070646325223985	1.97630920071305	2.53638291938308	2.35239659013459	1.03432146253288	0.682582682118865	2.08340447757378	0.512653106201396	0.0148809355048393	1.82892179990019	3.05198673099719	1.81557225171245	0.578481739425467	Tb427_000816600
unitig_301_Tb427v10	3989	411	+	5	4.99063067125335	3.04736260962562	5.73937398051887	1.50064767003153	6.95204467157054	0	0	0	0	0	0	1	1	1	2	1	1	2.45820174495689	0.820610848663355	0.674027211305927	0.0298661656399493	2.14308921400559	0.288345785992791	0.142076832518447	8.11111746094592e-05	2.55041645202684	-0.144749029525618	-0.140246552376455	-0.0105922766976864	1.72994936908893	-0.108470834900668	-0.0392563189304435	-0.000614151166152592	2.67853397061705	0.682015889594089	0.465273189919821	0.043646626615152	Tb427_000816700
unitig_301_Tb427v10	4523	439	-	32	16.046764372697	26.9564272934542	103.131395910355	31.0429947455867	44.3213160055503	0	0	0	0	0	1	1	1	1	1	1	1	4.53542252078722	-0.0609748873531204	-0.0692214388967935	-0.00204723000685351	4.90071990906478	0.529661567487699	0.489125789972329	0.000587933607731511	5.85884257367778	1.07359291744998	1.39191655309065	0.292090809737169	5.00080777323427	0.424267636207918	0.37685483804007	0.00888685583557741	5.25424045828845	0.190970371882398	0.185784709401536	0.0139894558260154	Tb427_000816700
unitig_301_Tb427v10	4900	402	+	4	5.20582446147279	6.48887746629233	11.2331953815837	6.42010633445229	14.3282084083587	0	0	0	0	0	0	2	2	3	1	3	1.5	2.34118018241281	1.15786820333656	0.932772199132887	0.0556408614282472	2.4874928770291	1.53974182260742	0.830801124325957	0.01448866040281	2.86122453112155	1.01700843379972	1.0096899455765	0.15096700706304	2.48035960397357	1.66569453361104	0.775037686572802	0.0385458689699371	3.03009869680767	1.85441580040403	1.33515589881858	0.282172386127892	Tb427_000816700
unitig_301_Tb427v10	4981	454	-	9	6.11857784967238	9.60027616064787	25.4562025605675	7.61814062089623	18.8198314105184	0	0	0	0	0	0	1	1	1	1	1	1	2.98722438414745	0.33292743636692	0.298080433283278	0.0100122718017774	3.29212517392878	0.952298007761668	0.627116131949906	0.00313230910508689	3.97296746910483	0.971147741070147	1.0568047196813	0.164235852549514	3.13453842189312	0.604372134412199	0.343016135208434	0.00791799755383125	3.75996905662835	0.971849189069383	0.778362764689393	0.0960199799518953	Tb427_000816700
unitig_301_Tb427v10	5097	414	-	20	12.3022366557317	17.1601138521787	30.060643324244	19.8097050611044	70.5483140365512	2	1	9	5	6	15	4	4	7	7	6	5.5	4.01793799120288	0.219376716528658	0.230645430944852	0.00735109019966065	4.24998737168318	0.596087891165611	0.484975434723473	0.000587933607731511	4.64557750650054	0.0463737984270695	0.053550541592489	0.00382585130892237	4.35082469418887	0.543464143670626	0.421627121664039	0.0105918241085166	5.25414025724561	1.52041021856144	1.47910688871164	0.355433983021391	Tb427_000816700
unitig_301_Tb427v10	5280	386	+	2	1.87051932764802	5.44018722457712	6.48573325732685	2.71325622086947	5.66789745643819	0	0	0	0	0	0	1	1	1	1	3	1	1.28356562539079	0.655698074573218	0.441082200026405	0.0153319815133479	1.94621824895941	2.17873147205215	1.01780545207627	0.039369536570092	2.0631698254606	1.22328296340561	1.14195319940137	0.191171055162888	1.50298205945428	1.81805253695178	0.607128021104116	0.021786022632913	1.97335343750223	1.80693160885225	1.10094735883279	0.185030529122197	Tb427_000816700
unitig_301_Tb427v10	5476	364	+	87	53.9202886693125	49.6691916562901	189.680757941197	87.411730474594	110.81425188232	0	0	0	0	0	0	1	1	1	1	1	1	6.1086419080105	0.247234299962714	0.348341460617566	0.011708148368572	6.04997044989893	-0.0995532739124237	-0.111114866561591	-8.11111746094592e-05	7.01121929328465	0.455363666360302	0.667298041353292	0.0748225089956518	6.45459744525	0.36365510934211	0.405268981988646	0.00997166410147382	6.62485280924427	0.0164764015882225	0.018623463842829	0.00110476803304423	Tb427_000816700
unitig_301_Tb427v10	5907	404	+	4	1.7190718279082	3.19957062782802	12.416035134859	4.74366290794249	10.6746415343204	0	0	0	0	0	0	3	0	1	1	1	1	1.65994068376528	-0.255291872269879	-0.183295137471145	-0.00576003475513893	2.02864142135564	0.643789249788458	0.307573119754352	8.11111746094592e-05	2.93050818344617	1.1473500273566	1.1453826308682	0.19239527411296	2.28024997272762	1.34058442701442	0.584690283241266	0.0205094085777911	2.82604082449763	1.50839088360229	1.05278079489456	0.168982914237786	Tb427_000816700
unitig_301_Tb427v10	6148	385	+	15	15.9741679663984	20.9997618684625	20.4888680840998	14.5792226272173	19.9039813198918	0	0	0	0	0	0	1	1	1	1	1	1	3.99816500426553	0.985894116182747	1.03344587142503	0.0676621540835119	4.19022254293772	1.28668850029108	1.03401424010392	0.0419167276781732	4.17287438520206	-0.0579388731779177	-0.0641506094711653	-0.00447375293373724	3.93434323057547	0.594079329897151	0.417711955250612	0.010341854888313	4.1524875451582	0.266605388791561	0.225417501456053	0.0174999329573252	Tb427_000816700
unitig_301_Tb427v10	6310	420	+	21	16.7451633039369	15.0268515146472	77.4158101795059	20.3443233041503	56.4999456046831	0	0	0	0	0	0	2	2	1	2	2	2	4.2671923200629	0.58798026749888	0.641682442768845	0.0273512818199985	4.19147908193967	0.34499298382407	0.27731700432128	8.11111746094592e-05	5.35505447503099	1.28510032945152	1.58559612567208	0.395528752473393	4.40392369322352	0.503611779574507	0.395380788861752	0.00973316347931456	5.12957669604841	1.14512610970072	1.09745473538001	0.183926433132233	Tb427_000816700
unitig_301_Tb427v10	6390	448	-	42	27.2706389367952	41.8058234409531	185.679745787137	52.357363721796	126.724102550115	1	0	0	0	1	0	1	1	1	1	1	1	5.10243970078414	0.309430125630617	0.380890956536747	0.0129969599946234	5.40608764826225	0.735708117668768	0.742405662947783	0.00833776180940049	6.47497162936742	1.50312355536738	2.07714683405332	0.76426520730961	5.56671175145728	0.726623917089289	0.713456905043675	0.031480699489099	6.20030957018357	1.26180660306671	1.36540372286403	0.29624441319253	Tb427_000816700
unitig_301_Tb427v10	6479	381	+	143	111.06463617017	138.006525203543	338.571001029372	174.625096427453	330.429497530898	0	0	0	1	0	1	1	1	1	1	1	1	6.98332145484137	0.593926381736939	0.93239149859933	0.0556142009662963	7.13935853068388	0.600776223279575	0.771970032090625	0.0109175128524977	7.78517525996143	0.522345478242399	0.838113216996215	0.107880518521856	7.30857448074203	0.614671568108286	0.750285857655119	0.0355430423224335	7.7676435045111	0.875258869221139	1.09869866464884	0.18433318215251	Tb427_000816700
unitig_301_Tb427v10	6617	365	-	7	2.06415230881595	4.197834257462	6.16660691857797	7.40643256886569	14.1855843306511	0	0	0	0	0	0	1	1	0	1	1	1	2.13268627758276	-0.7475121980144	-0.581572558067828	-0.022685406072025	2.56944320533546	0.225715080060577	0.124391146878897	8.11111746094592e-05	2.82192162998805	-0.530791467495137	-0.525334683032401	-0.0524709502811652	2.9449587421099	0.964245936883863	0.517727737864198	0.015291445484409	3.39160968063843	1.00431113165171	0.762967749869818	0.0930267907083148	Tb427_000816700
unitig_301_Tb427v10	8591	351	-	45	45.1871856927147	50.9041401601219	85.4643357984897	48.1639995384638	64.7661382725363	0	0	0	0	0	0	2	2	2	2	2	2.5	5.51075615554619	0.934328001861386	1.21653532585921	0.102073606860938	5.59580364791344	0.906803764438407	0.943972900524529	0.0269494101416519	5.96673049257658	0.313111184357252	0.41040080040233	0.0373792619636624	5.55628881536295	0.509824042651217	0.499733953535339	0.0147380890938193	5.76802870709686	0.212590589922412	0.219476440535339	0.0169251794652298
unitig_301_Tb427v10	8672	415	+	30	17.9588440033471	21.4865351754475	54.4711128565943	23.3034054440271	24.866854789071	0	0	0	0	0	0	1	1	1	1	1	1	4.56848881929174	0.189166003632225	0.215785632389007	0.00692899116614305	4.69464285122183	0.313076922599517	0.278170058585518	8.11111746094592e-05	5.35566955930061	0.277351183846348	0.342224627497138	0.0295942164546263	4.75191671025543	0.140158517705334	0.11851608146675	0.00218617004095721	4.79780504231345	-0.491812274533785	-0.45240602513783	-0.0418867158863485
unitig_301_Tb427v10	12085	325	-	27	11.205702569315	16.6381128763818	51.3474647200794	27.1055316694715	59.0590473601482	0	0	0	0	0	0	1	0	0	0	0	0	4.16524966757999	-0.329026665827233	-0.353666726710509	-0.0118205470769404	4.44024803379197	0.117998253861973	0.0997695962514808	8.11111746094592e-05	5.23878062654402	0.348885291774314	0.425701708140746	0.0394028463918655	4.78412259771648	0.49914635806962	0.424844713390156	0.0108331322925446	5.33880424339082	0.835073869537182	0.820596225219829	0.10543306398635	Tb427_000816900:pseudogene
unitig_301_Tb427v10	12287	336	+	52	33.1090166701157	48.8026154738154	110.238246993762	57.8181044552269	65.859598605273	0	0	0	0	0	0	0	0	0	0	0	0	5.39251097278118	0.283615335842186	0.363390585520374	0.0122108812144586	5.66891889764137	0.635698425527221	0.669525539192429	0.00466262430703644	6.25262764824113	0.459264916359423	0.619946489479735	0.0665846159268636	5.79005872014306	0.547189834104984	0.556545263126367	0.0181644723795722	5.88323938616313	0.0249850507962248	0.0261265298567582	0.00164424260730442
unitig_301_Tb427v10	12336	406	+	9	4.25755032374583	3.94415376759657	17.012511891096	7.78884218905112	18.556304702602	0	0	0	0	0	0	0	0	2	1	1	1.5	2.74907321518001	-0.156720461340353	-0.135015821981228	-0.00382098476490683	2.6999181241212	-0.201841251241625	-0.114997097813972	-8.11111746094592e-05	3.68912081929279	0.428707351468565	0.45539237009289	0.043129346023791	3.1495490545805	0.630054047694727	0.359139530828261	0.00844577889412214	3.75006199747001	0.954196339450367	0.763158283405332	0.0930372411621855
unitig_301_Tb427v10	12475	418	-	12	7.24414014950184	14.5119766911478	29.1835957803886	16.3780710872433	30.56156438423	0	0	0	0	0	0	1	1	1	1	1	1	3.29848062589156	0.17924179417123	0.16863527326373	0.00512972163491084	3.77594911997611	1.10204476540753	0.810478410776815	0.0138595116503905	4.26772507544511	0.745072935801375	0.831838713564625	0.106540938711367	3.86046715975997	1.0824230389269	0.747201192453174	0.0352392450917384	4.3004573880458	1.15782525251065	0.99858810431646	0.152253114629171
unitig_301_Tb427v10	12716	390	-	84	57.8261488869064	93.4701002967662	219.370265176259	96.5568097643378	113.718430733329	0	0	0	0	0	0	0	0	0	0	0	0.5	6.13347517566609	0.397575789336793	0.561955877922073	0.0214777009452684	6.47750465985517	0.829915167122736	0.983177118014161	0.0330769671366424	7.09069406809588	0.708815830996936	1.04807278477585	0.161878179048488	6.50081848549359	0.55379733363342	0.620665383651573	0.0229866348400606	6.6182655472323	0.104118018173302	0.117608506284901	0.00834864744809716
unitig_301_Tb427v10	12778	359	+	30	28.6614550125979	47.0519232865661	81.0446213416163	47.5826344243192	94.0719500161201	0	0	0	0	0	0	1	0	0	0	0	0	4.89836406863454	0.855379899054262	1.02309579087637	0.0660573706729707	5.25108456300229	1.39244668592893	1.3686516575366	0.133714432730834	5.6401275764001	0.830822985784557	1.05395446195626	0.163532295753819	5.2590906876147	1.09658736060078	1.02165425779778	0.0834060033443931	5.74703888848644	1.32578143234268	1.36550822049732	0.296298280268981
unitig_301_Tb427v10	12782	384	-	69	33.0426211178331	57.0035839390077	164.593366696662	69.7706565547004	100.803695229327	0	0	0	0	0	0	0	0	0	0	0	0	5.59343229864935	-0.121752880797134	-0.160304742268676	-0.00489030016336629	5.98226052157222	0.433830994444157	0.479410866427853	0.000549537440155441	6.74303970886083	0.6026660533213	0.857275790565674	0.112149220249361	6.12689577283148	0.395025726555559	0.421856728945937	0.0105961115195012	6.39074203121002	0.219894439958616	0.242723120416944	0.0189579311151192
unitig_301_Tb427v10	12805	424	+	14	10.1733728404213	10.4386468911262	29.6073546760125	13.6174540037282	8.32096164760765	0	0	0	0	0	0	0	0	0	0	0	0.5	3.63696261861962	0.442719151654012	0.439140276747417	0.0152602558645486	3.65467168901805	0.437878553983236	0.313451669950373	8.11111746094592e-05	4.38501252203024	0.542622341721279	0.612123027620128	0.065586682089754	3.83869451043858	0.615277198349521	0.422408195560208	0.0106896412240422	3.49945846993408	-0.709120366705697	-0.547218867733171	-0.054846736983169
unitig_301_Tb427v10	13005	380	+	9	2.88586615384726	2.83613878630391	9.5893581067511	4.72942727289433	5.78257859734917	0	0	0	0	0	0	1	0	1	1	1	1	2.5037262284246	-0.662409817856622	-0.548189138448852	-0.0204429108784231	2.49305341042776	-0.605412216779802	-0.327134052089806	-8.11111746094592e-05	3.29134500012574	-0.327272267237621	-0.336363010542055	-0.0290637245746588	2.81729023227147	0.067460308533464	0.0348586296203683	0.000551155685164458	2.94964216415172	-0.438549988053139	-0.311924865891122	-0.0256788053502586
unitig_301_Tb427v10	13086	359	-	31	23.3537781584131	27.3557693526547	78.0054480413057	30.9840410204869	58.9241884716356	0	0	0	0	0	0	0	0	0	0	0	0	4.77671290433666	0.516808042242009	0.607512791103604	0.0247435079232686	4.88859209047094	0.596310304526875	0.549445836984694	0.00204214510543331	5.63600039727502	0.729702795449358	0.925300111749146	0.12843038784167	4.97691437151689	0.469398166236037	0.415033983922961	0.0102523509523946	5.43512915723886	0.628457252035818	0.62458648678118	0.0671153726798684
unitig_301_Tb427v10	13155	378	+	28	13.5943111995895	12.4622785174998	19.0867769347957	14.4018893859329	24.2554957858969	0	0	0	0	0	0	1	1	1	1	1	1	4.3249655415037	-0.108149392324699	-0.119041509120937	-0.00334861078960832	4.26456872370549	-0.326262129726576	-0.266241188842165	-8.11111746094592e-05	4.56234906311074	-1.06511509510886	-1.22073823188063	-0.219420631482941	4.36515668412843	-0.380901004324398	-0.296462254296825	-0.00665949778020552	4.7312834759685	-0.420984363656347	-0.384009296735165	-0.0336064048496262
unitig_301_Tb427v10	13330	384	-	66	34.930770895995	34.0182678345691	138.774799371695	63.3444118720307	68.470434495392	0	0	0	0	0	0	1	1	1	1	1	1	5.60110669303571	0.0209901821311416	0.0276650276644844	0.000608557670820528	5.58228530033253	-0.2143885502144	-0.22269071395936	-8.11111746094592e-05	6.58853643151953	0.431631930782353	0.603769830972992	0.064320821775978	6.02588544033197	0.324180160297394	0.341357858885393	0.00787737814681223	6.08159429289472	-0.266118325467537	-0.284347978550549	-0.022814531990779
unitig_301_Tb427v10	13480	428	+	32	19.2005263235785	33.162959113391	112.398708529287	29.737133702685	55.0108830332034	0	0	0	0	0	0	0	0	0	0	0	0	4.66126504073461	0.193453275412926	0.223662321010448	0.00714982822131491	5.0477289545107	0.814814708832688	0.772794993931185	0.0109496392506218	5.92062649286692	1.19404235807177	1.55775717834518	0.379000440510645	4.97030864759799	0.366775154998187	0.32388380733248	0.00734186461480567	5.40853327535445	0.487076843890932	0.482573949080177	0.0458063040114163	Tb427_000817000:pseudogene
unitig_301_Tb427v10	13987	456	+	3	2.69397604832266	1.67073735646575	25.5788227866026	4.82473865806439	15.7034530847277	0	0	0	0	0	0	0	1	0	1	2	1	1.74135420802709	0.639253024964146	0.465421609774128	0.0166822949440079	1.46277005144743	0.262552424272348	0.107171216042265	8.11111746094592e-05	3.2560808819406	2.48709550921502	2.54883295120425	1.25170509218609	2.11003282032086	1.79282889402178	0.739062098540642	0.0342044286589727	2.91279215630366	2.38009530754114	1.68340201041023	0.482754604150792	Tb427_000817000:pseudogene
unitig_301_Tb427v10	14067	354	+	4	2.17345208306805	5.66498311251677	8.00768277146359	9.18954855130134	7.35811256942483	0	0	0	0	0	0	1	1	2	1	1	0.5	1.79431441031822	0.0242360374448219	0.0178059576495819	0.000369780932736818	2.3970109720805	1.36315093544565	0.718397846528607	0.00664599690328055	2.62934562076909	0.58194403318058	0.567315858416497	0.058609685257531	2.72317722580289	2.06636525863477	1.03747945909656	0.0864564697499131	2.57205391817683	1.08391894962077	0.727240796423091	0.0856783565961164
unitig_301_Tb427v10	14068	370	-	15	7.05706600375975	5.06775498915766	19.7635953743802	5.09632218019773	14.9472335322154	0	0	0	0	0	0	1	1	2	1	1	1	3.43601126689981	-0.160096037108007	-0.153913777896768	-0.00465594492013164	3.2156460183564	-0.609188687183118	-0.393965229320634	-8.11111746094592e-05	4.14750728991872	-0.106659737294319	-0.117833940178486	-0.0086545807396339	3.2193376656079	-0.662754676560296	-0.385383716645641	-0.00927237538778892	3.95173644607979	-0.0970438635947247	-0.0798304260440179	-0.00532012247172584
unitig_301_Tb427v10	14214	315	+	17	10.4389730842714	10.4054350165521	26.4313678350458	15.3727885431498	29.9333646787014	0	0	0	0	0	0	0	0	0	0	0	0	3.7903442103668	0.212801987872652	0.216123412026953	0.00692899116614305	3.78812921594928	0.154880567852641	0.114210373376485	8.11111746094592e-05	4.44024930876249	0.106484209287485	0.12071475599314	0.00890129299771659	4.05888335799797	0.468237869478432	0.339383324490266	0.00776275766637569	4.52843247862502	0.607816696205134	0.540177565336952	0.0537948921807053
unitig_301_Tb427v10	15296	422	-	20	11.8491476103464	12.7020357046581	41.2515913607196	6.9112338190759	41.0458688997877	0	0	0	0	0	0	2	1	2	1	1	1.5	3.99194578196272	0.166538880242967	0.174407376467893	0.00537529493127203	4.04012025221783	0.188283625519248	0.14661894406409	8.11111746094592e-05	4.87065564321032	0.482037164392093	0.568216007310022	0.0587605612888625	3.62363287320247	-0.765436663257789	-0.497160278103113	-0.0145543584896982	4.86709256485593	0.785005219431904	0.728412019698736	0.0859017147903942	Tb427_000817100:pseudogene
unitig_301_Tb427v10	15679	293	-	12	7.23359943457893	3.46512443700602	3.45800285264149	1.81191978098569	0	0	0	0	0	0	0	1	1	1	1	0	NA	3.29749811553111	0.177230501079662	0.16671714452332	0.00511780392573331	2.81561116616655	-0.768087942691457	-0.450530864991852	-8.11111746094592e-05	2.81431442097526	-2.01901425650384	-1.99705670837684	-0.693873880855417	2.42647376491783	-1.37016831995067	-0.626629840418012	-0.0235810473170812	1.32192809488736	-3.85108317497083	-2.10208264199524	-0.822007767980575
unitig_301_Tb427v10	16447	358	-	25	11.7317898717898	22.0375270541167	67.7119850341851	31.2164053417169	87.1260383603745	0	0	0	0	0	0	0	0	0	0	0	0	4.14249448251322	-0.157349746394431	-0.168558641036245	-0.00512972163491084	4.58334133016654	0.613675578865333	0.533691160028406	0.00168649665987252	5.38218934194183	0.845545739924953	1.04598986878462	0.16121730826184	4.82979135285404	0.802556664591267	0.68940034419219	0.028602929202532	5.56285653594248	1.48475796229792	1.4976006556219	0.365849886600658	Tb427_000817200:pseudogene
unitig_301_Tb427v10	16661	378	-	5	4.85511114271055	12.4622785174998	22.2679064239283	11.5215115087464	8.73197848292287	0	0	0	0	0	0	1	0	0	0	1	0.5	2.44017406817648	0.783386205652013	0.641536910356582	0.0273421844932247	3.07783952594177	2.11187743439169	1.32130418341001	0.114970070114166	3.48418067551938	1.61558410693959	1.68702447349416	0.458574547321101	3.02348900815945	1.99214404281318	1.09473279530037	0.102280184450254	2.83303574005944	0.941165617296893	0.657592628891421	0.072909126435887	Tb427_000817200:pseudogene
unitig_301_Tb427v10	19077	393	+	18	15.3858423864847	4.31782496932336	0	0	0	0	0	0	0	0	0	1	1	1	NA	NA	NA	4.0995615275527	0.681415456616158	0.725273813326384	0.0339913008185715	3.2389176736587	-1.0743763213671	-0.698658709550381	-0.00584725991443306	1.60472668281448	-5.39767690924251	-4.87070818081513	-5.12411159873324	1.60472668281448	-3.80153262111472	-1.31640753267407	-0.179591769213711	1.60472668281448	-4.54773861160115	-2.60537658225919	-1.35224928347928	Tb427_000817300:pseudogene
unitig_301_Tb427v10	19320	360	+	8	7.39597422052921	4.34655298322999	4.06197895783354	1.09833594072716	0	0	0	0	0	0	0	1	1	1	1	1	NA	3.03429006040737	0.75048522746662	0.677026100524195	0.0300490106163503	2.68221093220767	0.0845516984063588	0.0479568503517702	8.11111746094592e-05	2.63856131673634	-1.23587500822178	-1.20567597920066	-0.21382329734518	1.88201675463428	-1.1276537788552	-0.430224723722188	-0.0111224313296101	1.04373142062517	-3.15714886269249	-1.64170898695082	-0.454776832597394	Tb427_000817300:pseudogene
unitig_301_Tb427v10	19385	390	-	23	22.9468844789311	32.6263557639656	81.8545765583057	34.2337780073561	77.365817630052	0	0	0	0	0	0	1	1	1	1	1	1	4.55295659146724	0.910049858397774	1.03577060549987	0.0679826467685413	4.80224822379313	1.27417746936132	1.15536330179234	0.0660376446338961	5.45918288565668	1.23097646474532	1.5341744550927	0.365779311675165	4.83642814417719	1.05067336396545	0.90373260814158	0.0586689635901426	5.41875354205767	1.44230596257841	1.43068250972737	0.3292724483885	Tb427_000817300:pseudogene
unitig_301_Tb427v10	19806	395	-	39	18.8285731811748	2.55486765217219	0	0	0	0	0	0	0	0	0	1	1	1	NA	NA	NA	4.78822199301197	-0.112959359145035	-0.133003716285468	-0.003739252190002	3.45744531342465	-2.83753521974762	-1.94205544462616	-0.469491583018921	2.15189037408855	-6.57587939963384	-6.17985124986842	-8.1538909771353	2.15189037408855	-5.13322814093284	-2.14587337329766	-0.651024071766679	2.15189037408855	-5.87070107446221	-3.68303445084192	-2.7560096360012	Tb427_000817300:pseudogene
unitig_301_Tb427v10	20080	387	+	22	7.44706372962878	9.00406575174175	10.8355584784727	0	3.76600418818641	0	0	0	0	0	0	0	0	0	0	NA	0	3.741137505081	-0.612600446001886	-0.617483653504509	-0.0254758864571503	3.87019895673205	-0.410658706894044	-0.308315516007144	-8.11111746094592e-05	3.99731833125703	-1.47005645030248	-1.60307360089441	-0.40605639244995	1.74592654816484	-4.14855357875419	-1.50980203699952	-0.270311885439877	3.29236923919358	-2.3382291509455	-1.75066442971575	-0.530519172130892	Tb427_000817300:pseudogene
unitig_301_Tb427v10	20133	349	+	83	48.9506378768628	0	0	0	0	0	0	0	0	0	0	1	1	NA	NA	NA	NA	6.00581075908545	0.176506678331569	0.245406940670615	0.00800930458324882	2.69185214623703	-6.48912662746081	-3.68957237816973	-2.30112129769026	2.69185214623703	-7.72851343539108	-7.57115474247913	-12.1747688295669	2.69185214623703	-6.41326046586179	-3.18899851473792	-1.77103934760518	2.69185214623703	-7.14429133162154	-4.88396642453762	-4.90977467202573	Tb427_000817300:pseudogene
unitig_302_Tb427v10	21	423	-	31	12.5799441316272	11.913127980433	75.6129364073049	18.5214301416983	50.927608415623	0	0	0	0	0	0	1	1	1	1	1	1	4.34328219852614	-0.359809739954732	-0.397120788200417	-0.0135669969911274	4.30553736198141	-0.535460893262806	-0.440626158201533	-8.11111746094592e-05	5.61367484909707	0.686240612385111	0.868276593949847	0.11461342570459	4.61341686943194	-0.211038619362963	-0.173388091420408	-0.00310674563384189	5.33087554134559	0.428015440957056	0.420201035163815	0.037924332163294	Tb427_000817400:pseudogene
unitig_302_Tb427v10	49	300	-	16	6.99994470188367	75.9065240721401	11.4291249482871	41.2701817198831	12.5882230111323	0	0	0	0	0	0	1	1	1	1	1	1	3.47563703890933	-0.259502393008748	-0.251031874624942	-0.00822985107227739	5.15000902209552	2.96912459964584	2.86753545559985	1.24562653774052	3.81040521669195	-0.93274397514174	-1.00101318184344	-0.148686957042858	4.71439781708015	1.84277450488496	1.54627460097441	0.288858408211312	3.8772957250138	-0.411273569775961	-0.334848558794131	-0.0281314574886642	Tb427_000817400:pseudogene
unitig_302_Tb427v10	346	402	+	8	0.867637410245465	3.24443873314617	12.3565149197421	1.60502658361307	10.7461563062691	0	0	0	0	0	0	2	1	1	1	1	1	1.76957431651999	-1.86227567048687	-1.36242626109127	-0.136081168235935	2.49610616279886	-0.278525709987312	-0.150620142749465	-8.11111746094592e-05	3.38594527659409	0.172992829562069	0.1791828682006	0.0140265222307683	2.0806506469633	-0.814151910740297	-0.332327834737724	-0.00756799031004871	3.28941146988314	0.465422500489598	0.348316366944447	0.0296653095065882	Tb427_000817400:pseudogene
unitig_302_Tb427v10	423	254	-	250	173.712938942225	90.9248131078571	674.607158804968	130.942669291422	341.992810586709	1	2	0	1	0	0	1	1	1	1	1	1	7.70668738053303	0.477103982685705	0.813610173967003	0.0420772939590351	7.24159033023536	-0.801899870531993	-1.04223169971436	-0.0419622411449586	8.68381975012696	0.675958640687863	1.21772324452249	0.218201085795109	7.50347833320534	-0.601466599955295	-0.746857404674189	-0.0351784167120447	8.19429834356569	0.127399307257558	0.165563757662346	0.0122535894708582	Tb427_000817400:pseudogene
unitig_302_Tb427v10	552	484	-	8	0	4.58264970775076	8.20765130694447	2.17443275462311	7.49153141191334	0	0	0	0	0	0	1	NA	1	1	1	1	1.04373142062517	-3.37717837083949	-2.17821677314355	-0.550070644786459	2.71652182302355	0.15147078038634	0.0866621614609365	8.11111746094592e-05	3.10487323900616	-0.358996062733736	-0.36342428491332	-0.0318910133205756	2.25334788528429	-0.537845070390691	-0.23251663100996	-0.00470076032083788	3.04296741679943	0.0413101803601909	0.0298006105621699	0.00185184954219972	Tb427_000817400:pseudogene
unitig_302_Tb427v10	667	368	+	34	35.6179094557321	38.0272750383969	111.801897234823	50.6958741496688	138.435827355603	0	0	0	0	0	0	1	1	1	1	1	1	5.1415834710637	0.990006677758399	1.22531585823935	0.104100072026311	5.1881663510841	0.914861432653659	0.889477402539505	0.0214625404587673	5.95988147373586	1.09829047003206	1.43854940731221	0.314847866285573	5.39324005024566	0.996482274730177	0.950431492807161	0.0679419134017888	6.11339966067297	1.69050991545171	1.81248036525025	0.576102463057632	Tb427_000817400:pseudogene
unitig_302_Tb427v10	723	396	+	12	10.7088353444065	16.9142681143255	27.6810472368769	21.8220012658646	46.5952496911728	0	0	0	0	0	0	1	3	1	2	1	2	3.56521033358206	0.724529977340779	0.71072596605644	0.0328014777605803	3.88302706268595	1.3102788912142	0.986483297329491	0.0336015998692277	4.23025475467321	0.673014094749155	0.748919868653251	0.0899676603094906	4.06212533080054	1.44495174685267	1.04813199621492	0.0887313492996807	4.60068291648993	1.71303568523485	1.53669946139826	0.387880657399202	Tb427_000817400:pseudogene
unitig_302_Tb427v10	737	386	-	15	2.80577899147203	2.72009361228856	6.48573325732685	7.23534992231858	2.83394872821909	0	0	0	0	0	0	3	2	3	4	2	6	2.83959329328511	-1.38300529710981	-1.20910919905213	-0.100327314816931	2.82064947017415	-1.37894462354631	-0.809854440023661	-0.0138153355958794	3.37930393321036	-1.57307358725733	-1.62847135314977	-0.421535017069285	3.45283143320739	-0.258302386494095	-0.160271874888596	-0.00305353130417683	2.84571411405734	-2.02698460135042	-1.41901419007418	-0.323184184047014	Tb427_000817400:pseudogene
unitig_302_Tb427v10	898	370	+	6	3.02445685875418	5.06775498915766	10.4018923023054	3.05779330811864	12.9542690612533	0	0	0	0	0	0	1	1	1	1	1	1	2.25892033214447	-0.0732763211078926	-0.058227609297579	-0.00161599190908984	2.58876772223351	0.676318598010018	0.374570125151195	8.11111746094592e-05	3.0734731931991	0.355778115490557	0.359256750760961	0.0314341284924004	2.26571120852515	0.256114762553118	0.111172021599822	0.00202644117790855	3.22521591395622	1.1283775200554	0.836486238600003	0.109068352638734	Tb427_000817400:pseudogene
unitig_302_Tb427v10	912	444	+	21	6.41241615401767	21.1905500566387	45.9759457373551	31.0774332890248	40.4742053130762	0	0	0	0	0	0	1	1	1	1	1	1	3.60772741530201	-0.753501705230915	-0.744036358580238	-0.0357718550618171	4.43262974438241	0.813395075309982	0.686696593263219	0.00572626830245608	4.98233853619131	0.561151367239446	0.668362033411711	0.0750488430136167	4.70354337942981	1.05878166591208	0.88643652240856	0.0556542443967524	4.89145440919472	0.693537222423182	0.645497631129484	0.0705894024849517	Tb427_000817400:pseudogene
unitig_302_Tb427v10	1826	252	+	2	5.26050774690523	2.30499666803312	14.1011877073616	0	11.8209095887833	0	0	0	0	0	0	1	1	1	1	NA	1	1.92406203762278	1.98976832089703	1.49449320269943	0.176697515544131	1.40496357599531	1.12029393550747	0.449809086335461	8.11111746094592e-05	2.59497095854371	2.21359558339756	2.15218020255712	0.833744021711581	0.160964047443681	-0.117015275996227	-0.0234685843355311	-0.000460102128470193	2.47248247821169	2.61539918805138	1.72741948920083	0.513835579243462
unitig_302_Tb427v10	1909	399	+	55	29.0377907987274	24.0186945059156	89.2201393557214	23.8004259372011	34.3720380454871	0	0	0	0	0	0	1	1	1	1	1	1	5.33945294439949	0.0165303636567035	0.0210267513204599	0.000433206105949662	5.20511306311877	-0.424057800291221	-0.41350955599151	-8.11111746094592e-05	6.14088791124797	0.0800391074255558	0.106796511110316	0.00786359146956171	5.19866278140468	-0.745525247021453	-0.687076690880303	-0.0282356073023918	5.45920732201352	-0.959415531333965	-0.956185940870076	-0.13954395133512
unitig_302_Tb427v10	2007	289	+	26	28.0082862340279	8.90747467726482	51.3739236895309	24.2695457736185	28.7300447514952	0	0	0	0	0	0	1	1	1	1	1	1	4.78061493210466	1.0234045191295	1.20369403156408	0.099242594507462	3.98086397773093	-0.667635978649249	-0.513370840091929	-0.0010969658629642	5.21242902361431	0.404558876102869	0.492397541630577	0.0479947787554096	4.67920798099649	0.410100321786773	0.341617213071747	0.00787737814681223	4.79865029368848	-0.0845895257536934	-0.0778201112569933	-0.00513259728757579
unitig_302_Tb427v10	2114	418	-	6	8.85394907161336	11.6095813529182	19.8448451306643	14.2418009454289	25.4679703201917	0	0	0	0	0	0	1	1	1	1	1	1	2.96300764602055	1.37816670652515	1.22912182659098	0.105009129232618	3.1492584013545	1.76900555890977	1.126010498374	0.0603510146173715	3.52351555568851	1.20834230009636	1.26590097485571	0.23691363256078	3.29114029818547	1.96850114299864	1.16807655216032	0.123276070029816	3.69955053455768	1.9593229697397	1.55590233948201	0.399502019906007
unitig_302_Tb427v10	2257	439	-	4	2.18819514173141	3.76136194792384	13.5053018454037	1.21737234296418	5.54016450069378	0	0	0	0	0	0	1	1	2	1	1	1	1.79828143581177	0.0324824869519476	0.0238806964874125	0.000492637418833414	2.13061979828137	0.843003650097842	0.41398603739402	8.11111746094592e-05	2.98891308668198	1.25734907426568	1.26105865113948	0.235057619885021	1.47506393247944	0.0796141286336809	0.026321558494176	0.000460102128470193	2.38225642128304	0.771257655561984	0.502145208425122	0.0484793159362569
unitig_302_Tb427v10	2520	435	-	8	4.45927780417445	2.5783960075891	13.3761282832152	3.76291159556325	3.20836904982221	0	0	0	0	0	0	1	1	1	1	1	1	2.69879644220176	0.0606857811104398	0.0518546085805643	0.00137317215236876	2.35482083721131	-0.554280098499624	-0.288900498722283	-8.11111746094592e-05	3.44099800974327	0.277488961713	0.288725784387222	0.024100456744662	2.58965098909653	0.0101254306152421	0.00487707052096305	0.000124749643132705	2.48912383331002	-0.88824967571679	-0.58821881382013	-0.0612793021780999	Tb427_000817500:pseudogene
unitig_302_Tb427v10	2541	399	-	9	3.51973221802757	3.31292338012629	22.3050348389304	4.10352171331053	7.23621853589202	0	0	0	0	0	0	1	1	1	1	1	1	2.62751345511154	-0.407111001208265	-0.343836170224837	-0.0116244885082186	2.58941252707646	-0.417399023137723	-0.231209137226836	-8.11111746094592e-05	3.87960399125659	0.79246052168969	0.855487394704571	0.111722371414736	2.72533273235359	-0.0860528786051603	-0.0432340466555328	-0.000616840123580916	3.09977803133926	-0.182420021959734	-0.132724573488702	-0.00964797594378178	Tb427_000817500:pseudogene
unitig_302_Tb427v10	2684	417	+	24	14.5563993045186	17.5360492415932	62.8852924517226	22.9577713669871	53.6615924410751	0	0	0	0	0	0	1	1	1	1	1	1	4.26350736690279	0.203617637388775	0.222093180948132	0.0070233532908728	4.39376064645387	0.361025268969612	0.302429623162053	8.11111746094592e-05	5.30039303188803	0.801936454468741	0.984277419563506	0.143935671568785	4.58335194697468	0.458277015882539	0.374122912988097	0.00881948056812869	5.18695404808872	0.877665820650327	0.846976261189012	0.111476211996843	Tb427_000817500:pseudogene
unitig_302_Tb427v10	2756	345	-	89	37.4083112187193	25.3316426519818	86.2002127531738	54.0580477745484	50.9114639985691	0	0	0	0	0	0	1	1	1	1	1	1	5.86412902966051	-0.30776788883568	-0.42006206103297	-0.0144220320378951	5.58744163024891	-1.06145535329044	-1.10347697658936	-0.0549055546558163	6.46088970291224	-0.672972170277978	-0.928577822176876	-0.129322161675167	6.12676794707313	-0.334974543770787	-0.357720467166181	-0.0084256226557605	6.08391698358465	-1.11858019212903	-1.19550335496579	-0.220661741334877	Tb427_000817500:pseudogene
unitig_302_Tb427v10	2813	413	-	6	6.59204139819888	14.274794602474	25.3748881145771	11.0879264600625	26.7598951571811	0	1	0	0	0	1	1	2	1	1	1	1.5	2.76332033790528	0.967581205391122	0.835512679398215	0.0439847485052239	3.29275294369357	2.04849610690315	1.34919434793043	0.125844062567722	3.69696021865318	1.53863154087964	1.63548297042983	0.425716090230449	3.11749512353384	1.67021831429883	0.943296628483017	0.0664363296563941	3.73457391325516	2.02159446863588	1.61332499570905	0.436267055520019	Tb427_000817500:pseudogene
unitig_302_Tb427v10	2881	364	-	6	7.25850039779207	6.34074787101576	6.15180836566045	2.13199342620961	8.13315610145469	0	0	0	0	0	0	1	1	1	1	1	1	2.82810877305134	1.10088703524063	0.960674758211144	0.0576355100914282	2.7372968879145	0.966033294257154	0.555609736792645	0.00204214510543331	2.71709316212233	-0.314660043827825	-0.308864088682857	-0.0262849468644942	2.04829780193793	-0.091482301889193	-0.0369374401129323	-0.000560199913083525	2.9051638965665	0.581005776352598	0.410457680752653	0.036729440189706	Tb427_000817500:pseudogene
unitig_302_Tb427v10	3149	372	-	48	16.9785586364798	22.9892903492819	81.5255787606559	24.0995230757689	50.4823872044844	0	0	0	0	0	0	1	1	1	1	1	1	4.86371357772593	-0.552872273938294	-0.658027206787315	-0.0286191148342446	5.07692203242735	-0.283655939400805	-0.270433447404742	-8.11111746094592e-05	5.97895740265114	0.152729488366127	0.200434377450326	0.0156177700354014	5.11023564130135	-0.524083543304757	-0.475220767282392	-0.0134391695041102	5.63591993245778	-0.228642945103332	-0.232555400192192	-0.0180504309025655
unitig_302_Tb427v10	3212	406	-	19	8.51510064749165	10.2547997957511	23.8175166475344	10.9043790646716	16.7890375880684	0	0	0	0	0	0	1	1	1	1	1	1	3.72887290866129	-0.22469626744636	-0.226060877202026	-0.0071719558125447	3.85615549125132	-0.0250648912533816	-0.0187607894008587	-8.11111746094592e-05	4.444663109604	-0.197243445251791	-0.223691078874062	-0.0176628298785524	3.89845910599089	-0.132681880511387	-0.0924650516184206	-0.00131319175402194	4.19859393793617	-0.311733065674542	-0.265218353287546	-0.0209155013607288	Tb427_000817600:pseudogene
unitig_302_Tb427v10	3220	458	-	4	0.667205314547923	4.39368623234185	6.42550841579486	7.9219642584969	7.42807043671335	0	0	0	0	0	0	1	1	1	1	1	1	1.19649167937011	-1.2223383282635	-0.809832740875196	-0.0416377760629182	2.23042330239466	1.03791878314499	0.523483960929897	0.00123074131934037	2.48092249384877	0.304412180608011	0.293360773250869	0.0245398596851065	2.62204087719476	1.89866283262984	0.923844650242071	0.062233198068196	2.57844739080309	1.09451888771913	0.735090423706323	0.0871562158985505	Tb427_000817600:pseudogene
unitig_302_Tb427v10	3244	367	-	71	52.1444004360236	95.2149726944443	222.034474150745	122.99950840351	202.309090785214	0	2	0	1	0	0	1	2	1	1	1	1	5.93903975882968	0.490383633185192	0.67590692485751	0.0300065416753142	6.37027202741742	1.10375734653104	1.28888343097214	0.104501149932839	6.97887818824572	0.975743494424296	1.42469072744174	0.30809894259564	6.55411641282433	1.13924839390358	1.28500995750322	0.165305057982434	6.91192492410399	1.16832787238279	1.35811716009369	0.292662523690949	Tb427_000817600:pseudogene
unitig_302_Tb427v10	3369	426	-	26	13.9546796803804	13.0394319623933	61.8799389030133	19.4524476147914	19.8374072241377	0	0	0	0	0	0	1	1	1	1	1	1	4.29069259405331	0.0323173775037245	0.0353921719051427	0.000910491957014326	4.24350788117476	-0.157236506979602	-0.127756958506038	-8.11111746094592e-05	5.34546534456991	0.66314350063468	0.817452752241318	0.103490245667244	4.52320714281437	0.120407186259562	0.097036086294581	0.00153368818864081	4.53699215701452	-0.573564049803378	-0.510303306392786	-0.0496469220964802	Tb427_000817600:pseudogene
unitig_302_Tb427v10	3375	382	-	6	2.85891960490102	1.86461143790341	12.8473989036009	9.31856164015987	5.74409602014866	0	0	0	0	0	0	1	1	1	1	1	1	2.22421849174829	-0.145083528078356	-0.114621364620423	-0.00333568345625758	1.97102142597648	-0.52982376389981	-0.249191024477384	-8.11111746094592e-05	3.21946321737708	0.631627864290645	0.645379907768822	0.0709221899883503	2.99797570603519	1.46684898658495	0.800044595308232	0.042260667121181	2.67146622051571	0.188205997394142	0.128253425586614	0.00923911397629092	Tb427_000817600:pseudogene
unitig_302_Tb427v10	3387	399	-	4	4.39966527253446	1.65646169006314	8.92201393557214	1.64140868532421	5.42716390191902	0	0	0	0	0	0	1	1	1	1	1	0	2.23130409715656	0.930609958774694	0.736087796597889	0.0351164479868566	1.63929554400038	-0.117277217508675	-0.050321356834899	-8.11111746094592e-05	2.7029802336295	0.719906505145359	0.705864063305459	0.0817634829250387	1.63424258004572	0.322853256780516	0.112973644507213	0.0020547286262392	2.36863347693607	0.748965884072179	0.486572125113441	0.0462950723687357	Tb427_000817600:pseudogene
unitig_302_Tb427v10	3427	371	-	85	42.144247988293	55.3585054826165	184.556390069765	53.6189010174963	92.3639681214928	1	0	0	0	0	0	1	1	1	1	1	1	5.91606588423521	-0.07164625933642	-0.0984556496047381	-0.00303084257751059	6.11077879200292	0.0848649279680853	0.0955605622039817	8.11111746094592e-05	6.97483682899237	0.451991496932665	0.659657584132791	0.0733965524890291	6.08795657642203	-0.279236432687895	-0.296604209799154	-0.00665949778020552	6.47744976951987	-0.20722342204092	-0.230775809341516	-0.0178254863416489	Tb427_000817600:pseudogene
unitig_302_Tb427v10	3504	450	+	20	13.1616417485509	9.87141655087079	42.8616286712785	14.0165227906644	22.8874116800895	0	0	0	0	0	0	1	1	1	1	1	1.5	4.06480548264179	0.314617200574423	0.333122527613772	0.0110185314690532	3.86604652678716	-0.150130946415541	-0.112613866786952	-8.11111746094592e-05	4.89794952256182	0.534936527407904	0.632165508124521	0.0684671467111441	4.10858800942797	0.101659541661845	0.0745655262587643	0.000937292871606972	4.45260615240371	0.0107700834546812	0.00947738060908328	0.000639227159948889	Tb427_000817600:pseudogene
unitig_302_Tb427v10	3554	372	+	384	182.769190027989	204.904544417513	842.430980526778	282.165249345461	507.793424233343	0	1	0	0	0	1	1	1	1	1	1	1	8.05233012395151	-0.0404783032284142	-0.0716571119780858	-0.00213958503382537	8.13458203913178	-0.218064946292943	-0.309404953745255	-8.11111746094592e-05	9.15305524269145	0.362860559988505	0.698138416011326	0.080277269235163	8.36489525397847	-0.0923971888173167	-0.122096245938691	-0.00233601592720055	8.78817877228495	0.0910509391118716	0.123700062573721	0.00884562945351213	Tb427_000817600:pseudogene
unitig_302_Tb427v10	3566	388	-	15	11.1183210005011	12.5182250611076	35.8433594640017	21.384107529998	56.3017807264426	0	0	0	0	0	0	1	1	1	1	1	1	3.7462630003789	0.473158963632657	0.47730627630444	0.0173758775969599	3.82832858318321	0.583233788686829	0.433896709403015	8.11111746094592e-05	4.56890809456461	0.704939601691237	0.808415148039073	0.101572773602233	4.20300397748372	1.07991187323485	0.809907987198209	0.0434393988974947	4.89103028198218	1.63687361258532	1.52341094535698	0.380144884749936	Tb427_000817600:pseudogene
unitig_302_Tb427v10	3674	390	-	108	44.975893578705	57.3165709366963	248.837912737249	64.0786101163333	111.854194163931	1	0	0	0	0	0	1	1	1	1	1	1	6.13429065686379	-0.322136222834384	-0.45537303241665	-0.0162016228829148	6.30748118668872	-0.221358750487944	-0.256271480565948	-8.11111746094592e-05	7.36175484438031	0.509079004681394	0.776567267409991	0.0951303335215797	6.3872678592127	-0.386507617461601	-0.427139455642455	-0.0109368348289994	6.78673070165762	-0.284216789995274	-0.326418266008408	-0.0272231424770839	Tb427_000817600:pseudogene
unitig_302_Tb427v10	3885	368	+	32	32.5649457880979	42.1383317993046	75.5698009087229	48.6266547966211	90.2842352319153	0	0	0	0	0	0	1	1	1	1	1	1	5.03479922205488	0.94719199041714	1.1549433984379	0.0895369935217129	5.21822345124343	1.14546209824077	1.11951343434315	0.0587036453395166	5.63580986856104	0.63915608803527	0.810467076233633	0.101985685693757	5.32040095613381	1.02996108136766	0.970034372518593	0.0723306916285966	5.76336885091336	1.17435583885372	1.21176120985204	0.227275756840759	Tb427_000817600:pseudogene
unitig_302_Tb427v10	3887	454	-	63	19.0355755323141	39.5305488967854	103.097620370299	36.4582444000034	60.9762537700796	0	0	0	0	1	0	1	1	1	1	1	1	5.13835827032806	-0.776809343702223	-0.961012893665156	-0.0576887885292858	5.65585708983964	0.0614886977556657	0.0646265806666325	8.11111746094592e-05	6.34176587067662	0.0853011571333436	0.116225565997607	0.00851965380075641	5.5982545043858	-0.371417220975714	-0.3665592614254	-0.00850588226970523	5.96532101732589	-0.362622985539988	-0.382618221860432	-0.0333693862228078	Tb427_000817600:pseudogene
unitig_302_Tb427v10	3982	359	-	292	171.968730075587	151.003846826654	497.41136348417	240.126317908774	506.54126931757	0	0	0	1	0	0	1	1	1	1	1	1	7.81124190899772	0.246864252284631	0.425829957940704	0.0148092507610518	7.71775171490347	-0.285765706208654	-0.390205453878191	-8.11111746094592e-05	8.57601897282451	0.0165770425063154	0.0294314095825755	0.00194548869664571	8.05147172329668	0.0588605741059574	0.0762192757360462	0.00100765610424753	8.5891260903492	0.47778215065949	0.639826532880447	0.0695713412685144	Tb427_000817600:pseudogene
unitig_302_Tb427v10	4287	333	+	4	2.39844414813229	1.31138833256874	9.51708735563953	5.37533656002562	4.51000308762851	0	0	0	0	0	0	1	1	1	1	1	1	1.85260184358103	0.145367153051074	0.107865927813998	0.00321644297393923	1.5135104357683	-0.363315882440541	-0.150455908288193	-8.11111746094592e-05	2.74715808843805	0.802765798757125	0.789842657281892	0.0977267557010361	2.36229824907679	1.47332597574668	0.659997900265131	0.0261235591145568	2.24736824699277	0.551421832641754	0.351329313969097	0.0300097802114548	Tb427_000817600:pseudogene
unitig_302_Tb427v10	4355	357	-	26	12.8584895884099	42.1638633865643	60.4920811210259	19.094953881533	31.2205005962966	0	0	1	2	0	1	1	1	2	2	1	2	4.2338027222504	-0.0830488487503138	-0.0901853862772756	-0.00265755015995809	5.07143158147767	1.44968035477828	1.38075329845814	0.137565966383512	5.32923524631679	0.631587139848942	0.777340835211156	0.0953358739790288	4.51016536344178	0.0962814377236803	0.0773743624760119	0.00103201412679151	4.85763204426413	0.0264342187373202	0.0244995048574997	0.00149281655161669	Tb427_000817600:pseudogene
unitig_302_Tb427v10	4366	441	+	37	22.4002180919883	31.5294341154235	76.487459192979	31.781884137619	68.398097100965	0	0	0	0	0	0	1	1	1	1	1	1	4.87305406169403	0.208160472900498	0.248081415708727	0.0081025183445199	5.11507254735073	0.532521827967984	0.511145886239669	0.0010969658629642	5.74768512187069	0.444110503939605	0.569420875394983	0.0589213796734819	5.12073578479799	0.237979029456344	0.216211841017759	0.00418122324704035	5.66760546150828	0.57506294696957	0.587012098091587	0.061158773305967	Tb427_000817600:pseudogene
unitig_302_Tb427v10	4425	408	-	98	79.2945606905	140.803850821404	222.227975094293	149.629715840284	343.201442474123	0	1	0	0	0	0	1	1	1	1	1	1	6.47013516039383	0.634319615309357	0.935573758991316	0.0561378566763312	6.88235439592721	1.17721029591688	1.46793609096055	0.175860921069005	7.2105953921092	0.497491026335668	0.745732610573469	0.089317558382946	6.92605878674016	0.939666859610734	1.1048781231867	0.104200054253845	7.52353195788686	1.47007646055076	1.807177655132	0.572080622188019	Tb427_000817600:pseudogene
unitig_302_Tb427v10	4445	407	+	179	107.635711425094	106.536592981772	375.17560373692	159.255812668543	272.132714180274	0	0	2	1	0	0	1	1	1	1	1	1.5	7.12226963507286	0.233427189873605	0.372499612516809	0.0125354193439832	7.11490016192576	-0.0939493093735061	-0.120386121319547	-8.11111746094592e-05	8.02059182721413	0.336076787628659	0.55519384653243	0.057031886255114	7.40378232388117	0.159655319444335	0.196548570102306	0.00364685634137484	7.78932745514831	0.272957408288153	0.343263028257685	0.0289840527804689	Tb427_000817600:pseudogene
unitig_302_Tb427v10	4521	392	-	39	27.2791436931018	33.0447570975778	95.4086806768526	55.3452727758703	82.406445273303	0	0	0	0	0	0	1	1	1	1	1	1	5.04985548561312	0.41470683098394	0.506736006764034	0.0190512789525596	5.18589807001475	0.519950097080413	0.505323509938815	0.000904581484338851	5.94368512113869	0.676185693039454	0.884219359655191	0.118319419157928	5.55357200341338	0.912641801363759	0.894181681553938	0.0570917398488296	5.83859655322736	0.758475287114723	0.789222180894972	0.0983224057500796	Tb427_000817600:pseudogene
unitig_302_Tb427v10	4677	440	+	8	2.90394017541426	2.49017534853964	17.2299141363973	2.41662127325094	8.67695566901094	0	0	0	0	0	0	1	1	1	1	1	1	2.42733426149439	-0.499192846673217	-0.407935418395185	-0.0139161181596763	2.3338464650193	-0.595225514915796	-0.308535774141277	-8.11111746094592e-05	3.61778824280605	0.613702857203939	0.648011929785822	0.0712883856866646	2.31588045198872	-0.436942241473525	-0.192803088213552	-0.00350863944870047	3.14273923983903	0.212239513495429	0.15541700131688	0.0114098657110527	Tb427_000817600:pseudogene
unitig_302_Tb427v10	4688	353	-	46	19.653038292817	33.0864788778233	64.9062864589945	24.3034717380706	40.0776188749625	0	0	0	0	0	0	1	1	1	1	1	1	4.93604213166825	-0.285473490599427	-0.343274724341602	-0.0116067328647105	5.30448373048358	0.27915203204733	0.276903757917755	8.11111746094592e-05	5.78525810577797	-0.103377401002971	-0.133044078823229	-0.0100110571674415	5.08581448727052	-0.448774553780898	-0.405085149667018	-0.00997166410147382	5.44088555757465	-0.484211444128962	-0.481552448995553	-0.0457163511807706	Tb427_000817600:pseudogene
unitig_302_Tb427v10	4710	394	-	9	8.10732804830371	5.14543790366549	33.058019194831	8.51943695581759	14.7160516437485	0	0	0	0	0	0	1	1	1	1	1	1	3.17674648414379	0.721745801739922	0.666070868415582	0.0293647638225876	2.87250650266325	0.134695085130587	0.0801343558898214	8.11111746094592e-05	4.15825658484737	1.3265210974723	1.46686782138761	0.329207637426804	3.21048244428233	0.73456125047052	0.426065301741479	0.0109223378695556	3.58772482810091	0.666358167166006	0.520792074734069	0.0510273263603372	Tb427_000817600:pseudogene
unitig_302_Tb427v10	4942	360	-	11	5.28283872894944	11.9530207038825	31.48033692321	12.0816953479987	15.4546824746318	0	0	0	0	0	0	1	1	1	1	1	1	3.02766991252435	-0.135301741419618	-0.121928688578399	-0.00354688845121687	3.5809928936437	0.963356101127037	0.678237929027651	0.00516527714131004	4.26133759455116	0.973374984956762	1.08611697508656	0.173247488713518	3.58840819267601	0.840507298934228	0.54086198449515	0.0168908280485885	3.75973497387881	0.420163089979538	0.336501306741143	0.0282718065696132	Tb427_000817600:pseudogene
unitig_302_Tb427v10	5015	451	-	11	18.6158601493817	15.5693464677129	24.009704826093	23.9289643138981	38.0185460774591	0	0	0	0	0	0	2	1	1	1	1	1	3.89013008449983	1.62741674304527	1.67818933752274	0.250879413408779	3.76490065373221	1.32114408151168	0.96924281650117	0.0308794560336358	4.06942158033474	0.604749141934696	0.66358909582374	0.0740701884520306	4.06704137579962	1.69442847562656	1.23054916008286	0.144705905481813	4.39552164956513	1.57331851413626	1.37413374728135	0.300499493539625	Tb427_000817600:pseudogene
unitig_302_Tb427v10	5106	278	+	389	181.604718045038	696.236010124445	456.142637915468	97.2865247098605	138.185663089181	0	0	0	1	0	0	1	1	1	1	1	1	8.0570520042903	-0.067923902491003	-0.12030320424907	-0.00338271725488676	9.02497391867408	1.61201049774407	2.44894553229976	0.839513192070211	8.72020064094575	-0.526099393477763	-0.952467412209222	-0.135545063354239	7.60852164195849	-1.66360585832884	-2.08386094660297	-0.600480383294903	7.86057718084478	-1.81913743257887	-2.30130811294854	-1.01663089997247	Tb427_000817600:pseudogene
unitig_302_Tb427v10	5330	404	+	113	56.7293703209708	74.3900170970014	241.548319896347	64.0394492572236	151.224088402872	0	0	0	0	0	0	1	1	1	1	1	1	6.33261615778777	-0.053311142955078	-0.0772865208743887	-0.00225492274481313	6.52662500060121	0.0739168825026804	0.0881367205780607	8.11111746094592e-05	7.37284987863857	0.400504590805773	0.611735615270584	0.0655856297040821	6.41932892446033	-0.45494516284393	-0.504795166310001	-0.014782460609659	7.03592741481412	0.0820392367947859	0.0964936339629114	0.00654606687346229	Tb427_000817600:pseudogene
unitig_302_Tb427v10	5501	406	+	26	21.2877516187291	32.3420608942919	91.8675642119184	59.1952006367885	79.5270201540084	0	0	0	0	0	0	1	1	1	1	1	1	4.58668293752604	0.631591070879189	0.722375835958548	0.0336156364686433	4.88269660546774	1.08359228072079	0.99734728233269	0.0357500057039744	5.62861743666117	1.21404852997098	1.53835530009526	0.368137378041208	5.31373174804289	1.60615858594299	1.51093859028223	0.270311885439877	5.52516787010389	1.3008875398039	1.30645783641894	0.268777771740716	Tb427_000817600:pseudogene
unitig_302_Tb427v10	5551	366	+	184	137.651016057619	183.423098594158	541.906333831699	268.84760136486	556.443234465534	0	0	0	0	0	0	1	1	1	1	1	1	7.31878968429822	0.559220267412926	0.912945365142852	0.0533163408803037	7.52521793630958	0.65216837274436	0.873562907175156	0.0192011020169855	8.30535361058226	0.813843237254186	1.39422236779949	0.293324421255671	7.80040120668125	0.879242449281378	1.11808903407101	0.108345976577348	8.32443174327252	1.2725474980152	1.67056032094111	0.473818771645857	Tb427_000817600:pseudogene
unitig_302_Tb427v10	5757	363	+	44	40.6303527551539	54.2729400181765	105.352611432093	86.9932822140401	141.786162341392	0	0	0	0	0	0	1	1	1	1	1	1	5.41893248552155	0.813786920912081	1.04645462078059	0.069967706858603	5.62556242353922	1.02863902694162	1.07592463701601	0.0488594524263716	6.10082324123442	0.639059829847692	0.84918723386924	0.110503704816109	5.96341688803623	1.36112787794766	1.42049741147537	0.223753108152649	6.31419249199788	1.35585905679353	1.48480670389524	0.358678413938156
unitig_302_Tb427v10	5837	349	-	47	14.4626884636186	39.8866188169377	75.1645614373354	34.5801083365386	71.6131576808551	0	0	0	0	0	0	1	1	1	1	1	1	4.73657656103533	-0.749385585035882	-0.875854461235967	-0.0485191908230111	5.4528305356692	0.505419340583008	0.514001206748804	0.0010969658629642	5.90570072754175	0.0699632204611906	0.0911369714665222	0.00664776398743375	5.3512184532135	-0.00631079156412506	-0.00597564378986194	-0.000146380215893016	5.8710231095603	0.289819259091388	0.302651881495004	0.0245461541976943
unitig_302_Tb427v10	5841	410	-	20	15.8779672871827	20.7134216296943	43.514565292116	22.678526299313	32.2607320353368	0	0	0	0	0	0	2	1	1	1	1	1	4.19561820544979	0.580219840805623	0.626505451967371	0.0261065518414335	4.38222871968869	0.852945850246739	0.712856697114587	0.00640210855861457	4.90873055932618	0.555835403120041	0.657518824643615	0.0730825824671449	4.44613447079677	0.718783174501475	0.569606745088544	0.0193547532287653	4.6957238468617	0.463096509217305	0.420516458852267	0.0379484824817794
unitig_302_Tb427v10	5880	282	+	5	4.56997723240216	3.74095216046504	15.155131830893	1.96712574686395	10.6943180368507	0	0	0	0	0	0	1	1	1	1	1	1	2.40070544360611	0.701864974213526	0.571032941674743	0.0219980194706954	2.27190991376046	0.539913686719318	0.275325346918376	8.11111746094592e-05	3.21399768544887	1.10330439534886	1.12682518797537	0.18609688576968	1.88113143441649	0.127021716757446	0.0484468165351322	0.000657148102384819	2.97206317736398	1.17653989646418	0.839685518025979	0.109807328353116
unitig_302_Tb427v10	5953	436	-	4	1.479469966128	1.92037898744825	14.6272422343316	2.48993450627683	7.9941887876473	0	0	0	0	0	0	0	1	0	1	1	1	1.57751958971031	-0.426937621054284	-0.302218511325419	-0.0101322233228731	1.72257898325277	0.0455835015253728	0.020019954023633	8.11111746094592e-05	3.04450104896491	1.3621471356931	1.37226593950386	0.282867382201656	1.87501944217959	0.696462365036532	0.265076401069488	0.00577509967719297	2.62820058755591	1.17715668959221	0.796777922857395	0.100021417543511
unitig_302_Tb427v10	5974	409	+	19	5.87728110127256	7.72524069215686	20.5626976744085	7.61620118180672	4.37413743875302	0	0	0	0	0	0	1	1	1	1	1	1	3.47917184667989	-0.734295523971991	-0.710719259951264	-0.0328014777605803	3.66273005768791	-0.401285966625393	-0.287777105118099	-8.11111746094592e-05	4.34101026993423	-0.396975123235076	-0.44607815123595	-0.0421066157300938	3.65310342273233	-0.569134348491104	-0.372531064806689	-0.00871810698077605	3.2852745754841	-1.93762821568517	-1.44921246667292	-0.339153523914687
unitig_302_Tb427v10	6047	365	-	61	43.347198485135	53.5223867826405	127.443209650611	52.9030897776121	144.895611377365	0	0	0	0	0	0	1	1	1	1	1	1	5.6984636340969	0.442170208087836	0.590419002968134	0.0234214529355976	5.84899999085691	0.528372659250375	0.572295239285186	0.00207769097526053	6.4709371380751	0.429071221536297	0.592673092299868	0.0624541124454767	5.84068290775401	0.188739726368806	0.193442839636691	0.00350863944870047	6.56317720935333	0.912156754116115	1.02467564055067	0.159993296340563
unitig_302_Tb427v10	6075	408	+	15	9.27915071910107	10.8909055883959	11.396306415092	13.0446418937683	11.4107896474772	1	1	0	0	3	3	6	7	5	6	8	8	3.62195274429835	0.219663596935938	0.217382514077827	0.00692899116614305	3.73200342628976	0.39588701623683	0.288328840476607	8.11111746094592e-05	3.76331905899286	-0.842269581802384	-0.900316176076209	-0.122228175339618	3.85692332798168	0.455408545150477	0.314090800113732	0.00708569520535923	3.76419673387017	-0.43315231409788	-0.347122176039903	-0.0294699784643727
unitig_302_Tb427v10	6095	291	+	271	157.718431273059	130.007508541963	702.05086639349	150.814286382541	259.444079138309	0	0	0	0	0	0	1	1	1	1	1	1	7.69529112522261	0.221254047269829	0.376833029394932	0.0128265669943813	7.55639869496349	-0.399196550519517	-0.536416718814199	-0.00181984078466106	8.77063363066412	0.614443944026753	1.12012602535783	0.183880430543307	7.66310639201902	-0.512310818377092	-0.64456072478436	-0.024724715792203	8.05343293613357	-0.389254466311002	-0.500234990720232	-0.0482469544868632
unitig_302_Tb427v10	6106	406	+	248	207.768455798796	190.897042351674	488.826175004159	250.800718487446	459.489449778715	124	132	120	195	166	271	12	13	13	11	13	14	7.82970128881715	0.755485759095032	1.30580042701588	0.12051708167129	7.76876338372169	0.288729752093788	0.39620139867627	8.11111746094592e-05	8.44587734436104	0.230734286822014	0.402617976515072	0.0365674629078508	7.96518651366695	0.354333948520344	0.456071999111446	0.0123998468593848	8.40127950176803	0.568566686779593	0.750789758069858	0.0904381354490252
unitig_302_Tb427v10	6120	371	+	85	45.1545514160282	50.3259140751059	159.531794806068	68.7940616828254	96.3366119116645	0	0	0	0	1	0	4	4	4	5	5	4	5.96526965150854	0.0269974654979894	0.0373387154886377	0.00103999319227982	6.04267243306245	-0.0469679240460208	-0.0523666052367133	-8.11111746094592e-05	6.87003363504924	0.250056564954851	0.360707697039563	0.0316221268136038	6.26625616614853	0.0680643799927729	0.0740588913821929	0.000937292871606972	6.50766660672075	-0.147714928006677	-0.165009225232077	-0.0122165101323768
unitig_302_Tb427v10	6128	387	-	2	5.58529779722159	5.40243945104505	10.8355584784727	5.38611932579982	6.59050732932621	0	0	0	0	0	0	4	4	3	4	4	4	1.96362798047951	2.07189135667438	1.56664512109307	0.202190487784139	1.94161971591417	2.16974511617468	1.01233439160035	0.0383133435797724	2.41235583053588	1.8724469752905	1.7949606695878	0.533295575550031	1.93962244218075	2.49385878708072	0.970447383535614	0.0723306916285966	2.07390847579651	1.96762474724107	1.21881120423451	0.2303005372721
unitig_302_Tb427v10	6176	331	+	615	260.262930633186	405.582334807664	1016.28810534741	446.04953152963	356.407101849633	108	50	57	182	64	42	7	8	8	7	8	7	8.64610501535127	-0.165781429372354	-0.311920267551818	-0.010497440335984	8.96562175274113	0.1656780353489	0.250685004666516	8.11111746094592e-05	9.62770919483885	-0.0590210309282957	-0.121903339102136	-0.00907276447081816	9.03414572252052	-0.0747855245306278	-0.102408085730674	-0.00175928728984747	8.87250992256544	-1.0959759156109	-1.49786545938146	-0.36597138556231
unitig_302_Tb427v10	6176	423	+	6	3.14498603290679	4.90540563900183	8.27016491954897	4.80185225895881	3.33951530594249	0	1	2	1	0	0	1	3	4	2	1	1	2.28317650224587	-0.0230991271701575	-0.0184296990214671	-0.000379101813915059	2.56742130231671	0.634672032048388	0.349584960809844	8.11111746094592e-05	2.91652184519337	0.0599956332982894	0.059826095700787	0.00420293759707311	2.55346809343405	0.724591194974902	0.345058357355453	0.00800340256023878	2.32068195857393	-0.390368512604508	-0.251667185548282	-0.0196991152828393
unitig_302_Tb427v10	6208	396	+	47	31.2341030878522	24.525688765772	83.0431417106306	41.1260793087449	94.1041317292314	0	0	0	0	0	0	1	1	1	1	1	1	5.27890888550823	0.34381680961953	0.433711980112469	0.0151256893399956	5.10759673959212	-0.164050426897293	-0.157257213096806	-8.11111746094592e-05	5.97715255075429	0.209322488549848	0.274653728699386	0.0225154280093901	5.47463569152317	0.229317263110404	0.221759782616874	0.00431369891106898	6.06684344812249	0.675506572778121	0.720636570206907	0.0846717299904963
unitig_302_Tb427v10	6392	360	+	67	43.3192775773854	38.0323386032624	144.200253003091	62.605148621448	84.4855975279874	0	0	0	0	0	0	1	1	1	1	1	1	5.76515469579959	0.307531103347867	0.41429337091698	0.0141385416628615	5.67240672029333	-0.082677650129714	-0.0871252592725584	-8.11111746094592e-05	6.62686961559841	0.462823013395632	0.650084967895361	0.0716085662870531	6.02825070425929	0.285746526676679	0.300988507754281	0.00665949778020552	6.24298103050309	0.0120759673640776	0.0131263269391458	0.00078643250002794
unitig_302_Tb427v10	8857	403	-	24	70.8133272682439	104.712613786711	92.3337836894854	131.429043136253	73.1873180778941	3	2	8	1	2	3	7	6	7	6	6	6.5	5.38540482822207	2.46839158379691	3.1596308456193	1.56429834085523	5.66593685574598	2.82898656519736	2.97811599335205	1.36859422752817	5.57564392978362	1.3373535109699	1.68579809187217	0.457763741909726	5.82916411567747	2.82201021448102	2.88732380891638	1.39473155295883	5.40902714265898	1.30334317610816	1.29136880250961	0.26175029548392
unitig_302_Tb427v10	9189	353	-	55	31.6632283606496	35.3683050073284	58.9149369397027	39.3484780521144	56.9524057696836	0	0	0	0	0	0	1	1	1	1	1	1	5.40087809224381	0.14010586589979	0.179720025443036	0.00552825790154245	5.47952676607242	0.108067509276637	0.110387991686926	8.11111746094592e-05	5.84358481599571	-0.500240235625379	-0.647569152758701	-0.0712248567575485	5.555434292556	-0.0650571776250595	-0.0637606937710206	-0.000749210914063894	5.81935563348892	-0.260425417027709	-0.270404217758916	-0.0213799926795187
unitig_302_Tb427v10	10223	341	+	139	124.745934845118	193.492621644534	380.310102952413	256.970369381312	403.985012203916	2	0	4	10	6	7	1	1	1	1	1	1	7.04637063984168	0.804819603950484	1.2729224732308	0.11242805783818	7.36198964164921	1.12848706659458	1.48598646260912	0.184538010445527	7.84852462784284	0.727452204387977	1.17631345749465	0.20302584964732	7.56619195645214	1.21387293326495	1.51523989973816	0.270623489097781	7.8920318737987	1.20681624462062	1.53066069173154	0.384366529563568
unitig_302_Tb427v10	10726	427	+	40	34.7234412959188	42.9360099582024	127.636174115417	29.9601468623816	65.0804926096987	1	0	1	1	0	0	5	6	6	6	6	6	5.23915698186384	0.723816339197568	0.908070316471779	0.0525320554605282	5.3903348403524	0.84424361791178	0.849686123346985	0.0163025961431933	6.17069200649421	1.04749550908252	1.40199057983083	0.297166858209043	5.13435049775524	0.0416950902783114	0.0379768462151412	0.000611617200809982	5.68752241819384	0.391707597279115	0.400749448615655	0.0356489990189166	Tb427_000817700:pseudogene
unitig_302_Tb427v10	10795	381	-	6	1.91490752017535	6.57173929540682	10.6804732185922	1.87768920889734	5.76330518949241	0	0	0	0	0	0	1	1	5	2	1	2	1.98620382984557	-0.638288434842545	-0.484484487227406	-0.0177838899346528	2.76125240394677	1.01274948765552	0.586001703302381	0.00226801760753088	3.0916745326114	0.390131811816708	0.394524120164454	0.03561069983488	1.97499993442451	-0.207427785279618	-0.0816973664045886	-0.0011457235274629	2.6736819482018	0.191902722818797	0.130817709698586	0.00951398055615133	Tb427_000817700:pseudogene
unitig_302_Tb427v10	10967	333	-	56	37.1758842960505	48.5213683050435	148.466562747977	32.2520193601537	81.1800555773131	0	0	0	0	0	0	1	0	0	1	1	1	5.52787421561199	0.343977867306837	0.448911803518051	0.0157736117330034	5.71775890558994	0.518548071406472	0.550363096417371	0.00204214510543331	6.51951184489085	0.767686098451441	1.0659139147363	0.167012506287097	5.42684545878648	-0.362673477020128	-0.347903828394668	-0.00807581503488602	6.08604545258361	0.212913780088511	0.227607553279216	0.0176359549001158
unitig_302_Tb427v10	10968	402	-	68	32.1025841790822	45.4221422640463	121.318510121104	69.8186563871686	121.789771471049	0	0	0	0	0	0	1	1	1	1	1	1	5.56247324959674	-0.142168574195762	-0.186406693592068	-0.00580230093259998	5.80957506151639	0.140892408051956	0.151685310755484	8.11111746094592e-05	6.51331081888043	0.199989470769966	0.277496445065431	0.0228237638106471	6.11693384115772	0.417290525396885	0.445024265697166	0.0117794949484136	6.51609600606351	0.508500858215253	0.568520615095793	0.0580976967331963
unitig_302_Tb427v10	11290	374	+	227	86.0789395792727	121.242522805972	327.673120408662	128.602939028697	192.719617704723	0	0	0	0	0	0	1	1	1	1	1	1	7.1328334802359	-0.428599101686563	-0.684797406649145	-0.0308407422383986	7.37870604615297	-0.248971502610193	-0.328429324440816	-8.11111746094592e-05	8.09401800104997	-0.204113266405911	-0.340327556473655	-0.0294281515547357	7.42105038441779	-0.489398069402049	-0.603401616029822	-0.0214194468243184	7.71191025208579	-0.566338449779279	-0.70757924239057	-0.0822322225659367
unitig_302_Tb427v10	11462	465	-	20	14.8500353142564	12.5540174294772	48.3552339630206	14.5353599394161	18.1412218856156	0	0	0	0	0	0	0	0	0	0	0	0	4.14886103708283	0.485321698681959	0.520389432133421	0.0195126011496578	4.03198698509023	0.17247514645083	0.134076906312146	8.11111746094592e-05	4.98399661445244	0.701793266335078	0.836003410989863	0.10747791208776	4.13391975263435	0.147599592363287	0.108914622848598	0.00195273420984197	4.28898826382991	-0.290610493486577	-0.25025976941891	-0.0194924772646657	Tb427_000817800:pseudogene
unitig_302_Tb427v10	11538	373	+	478	333.01177003089	405.972951641463	1239.44568548295	642.853612254015	869.151910665036	300	246	286	746	449	576	11	12	11	10	11	10.5	8.64198449050481	0.552160089099395	1.03847294513109	0.0684783920852763	8.78469532848833	0.50927633452994	0.760844252066971	0.0101308946437095	9.58921816270247	0.591501539356714	1.21447564093402	0.216808125116109	9.11592161065747	0.820934738361105	1.12834525811536	0.111438111976768	9.33333468177929	0.563151446432947	0.793934494581223	0.0993890480595543	Tb427_000817800:pseudogene
unitig_302_Tb427v10	11597	439	+	38	35.0111222677026	15.6723414496827	1.22775471321852	0	0.791452071527683	0	0	0	0	0	0	1	1	1	1	NA	1	5.20849279527365	0.80821264655076	1.00965565643202	0.0640562796649137	4.64112160225872	-0.462894507586277	-0.40708736890081	-8.11111746094592e-05	3.02784247772617	-4.86299243199326	-4.89257201850048	-5.16918386956101	2.13339327034745	-5.08878182448388	-2.11421073985374	-0.62532097360392	2.81789032186542	-4.69906098550284	-3.27559972858535	-2.17121945913899	Tb427_000817800:pseudogene
unitig_302_Tb427v10	11637	330	+	82	55.9459700439409	73.6488244531707	129.447664807631	56.3461210636944	108.19077535388	0	0	0	0	0	0	0	1	0	1	0	1	6.09256044634862	0.384848098394615	0.541111466762259	0.0202183656845548	6.2893370648376	0.533879412755096	0.616534103478459	0.0029017980465854	6.6940545562346	0.0134208723668163	0.0189890166888283	0.00120830875587932	6.09765610913331	-0.157135066542343	-0.167133132618877	-0.00310674563384189	6.56520395362831	0.0685335398500247	0.0770031647872542	0.00506014485130073	Tb427_000817800:pseudogene
unitig_302_Tb427v10	11650	444	-	41	27.7871366674099	19.3742171946411	72.0704014261242	29.9046999573635	49.0360564369962	0	0	0	0	0	0	0	1	1	1	1	0.5	5.09855683761369	0.370311290924646	0.455584936271581	0.0162016228829148	4.84393278145022	-0.285848555139327	-0.261216188288798	-8.11111746094592e-05	5.7781743883108	0.211061137629174	0.271438182635708	0.0220712445869652	5.15063093944303	0.00215597363521269	0.00196960575136854	6.66608135611505e-05	5.50272327325458	-0.0367052188953094	-0.0367668834615582	-0.00241488815505336	Tb427_000817800:pseudogene
unitig_302_Tb427v10	11832	325	-	58	38.5974199609739	61.0064138800666	127.90186666638	74.1835603585535	179.493183153392	15	11	8	38	16	50	9	11	8	9	10	11	5.57968311084415	0.347762268180177	0.457032048927415	0.0162076944375842	5.90651483840021	0.784178473368295	0.856807669444447	0.0172587903000378	6.43744354271117	0.50854519436669	0.699952058050868	0.080622476819945	6.04654176033983	0.734490942614381	0.775669550083061	0.0385532208885083	6.68108158902036	1.28918037171611	1.46533145933306	0.347861140641807	Tb427_000817800:pseudogene
unitig_302_Tb427v10	11885	432	-	79	48.2397018882119	67.1369511164459	191.95722450664	76.9641554616604	107.752101213272	0	0	0	0	0	0	1	1	1	1	1	1	5.95995423857593	0.226284064902207	0.312744441121147	0.0105625612163782	6.19631133937494	0.460329455629435	0.524717408568313	0.00128753321151909	6.95063848673284	0.615296930833005	0.895565465359283	0.12110070154907	6.29416997253589	0.331559165222004	0.362076553291325	0.00850017701951612	6.53556708676326	0.117079386101524	0.13115641889568	0.00953763841759648	Tb427_000817800:pseudogene
unitig_302_Tb427v10	12194	267	-	1060	606.350172360671	276.161333633185	2443.75345511279	431.281351866431	1367.4921715184	851	296	98	2409	154	781	18	18	17	18	17	18	9.64786273153249	0.339196045039123	0.700803504094085	0.0320424330253738	9.08125306067526	-1.15834497666585	-1.76635609049853	-0.344032036209582	10.652853541168	0.398987115663817	0.978281086956626	0.142314892147892	9.40234301584654	-0.880508230443152	-1.22494044658762	-0.142481957316202	10.2341865822317	0.0950698900499145	0.141443064089065	0.010416395396125
unitig_302_Tb427v10	12266	356	-	295	106.581303410232	196.649753710825	413.376353467835	217.277999248659	311.160741958709	0	0	0	0	0	0	1	1	1	1	1	1	7.47478855742912	-0.478294003759975	-0.794815369443302	-0.0401717403889291	7.91508120905673	0.0888049144745399	0.123549898855582	8.11111746094592e-05	8.45003516675814	-0.260905547232934	-0.455515152151855	-0.0431417526170109	7.98686436244875	-0.101574376781752	-0.130939675563603	-0.00249771643725195	8.24542347434344	-0.246107512467666	-0.321113731213629	-0.0266017196525807
unitig_302_Tb427v10	12366	371	+	3	2.00686895182348	3.01955484450636	6.25614881592425	5.05838688844304	13.9042532656011	0	0	0	0	0	1	0	0	1	0	1	1	1.5666207511977	0.275494313831555	0.194649542328139	0.00625996378392764	1.81137394474477	0.944323812887209	0.42509204458112	8.11111746094592e-05	2.28177801420675	0.658351202119626	0.624830639555377	0.067315634871597	2.14101058904043	1.84224236320247	0.767335407317395	0.0373086279388697	2.82788894413831	2.23664502148055	1.56150897747708	0.403072321554107
unitig_302_Tb427v10	12465	378	-	2	0	5.75182085423068	4.24150598551015	5.76075575437318	8.73197848292287	0	0	0	0	0	0	0	NA	1	2	1	0.5	0.160964047443681	-1.70379877948155	-0.938087171124435	-0.0565194689837294	1.98310226671356	2.25080559321933	1.06210743766811	0.0459075319986996	1.78363672602974	0.706628637832647	0.64606423439354	0.0709744010368569	1.98413245727467	2.5640073933098	1.01300076723002	0.0811042541141225	2.26428397818448	2.2748759658864	1.45335758615845	0.341311161835841
unitig_302_Tb427v10	12812	352	-	89	37.2969426902737	51.6998169245309	121.531754790653	113.100777045095	87.8306978470263	0	0	0	0	0	0	1	1	1	1	1	1	5.86200670747935	-0.312026943428078	-0.425756355415489	-0.0148092507610518	6.09489430956405	-0.0777999430091217	-0.0874043776125581	-8.11111746094592e-05	6.70746428904422	-0.195704041714431	-0.277303963849707	-0.0228087888166584	6.6558223350749	0.687409777181734	0.784645097623488	0.0398812997076236	6.47432939077185	-0.345304864090765	-0.384429074470007	-0.0336514714795116
unitig_302_Tb427v10	12815	435	+	5	6.68891670626168	7.09058902087002	6.08005831055234	6.27151932593875	19.2502142989333	1	0	1	0	1	1	4	3	3	3	3	4	2.65260300339561	1.22158608231249	1.03596848793015	0.068004960913664	2.69182173003865	1.35935939608382	0.772895416544777	0.0109496392506218	2.58876599369799	-0.0730216351694195	-0.0709614041579483	-0.00508567278073714	2.60945559313739	1.29886248955328	0.629513343184648	0.0238063467751385	3.38161401040292	1.88179649020617	1.42750116113185	0.327701897972139
unitig_302_Tb427v10	12834	359	-	14	8.49228296669567	8.75384619284951	18.2350398018637	9.95915604229937	15.5063653872725	0	0	0	0	0	0	0	0	0	0	0	0	3.51333421486642	0.190341560086126	0.185214422811876	0.00580230093259998	3.53401705767795	0.203100600273195	0.141469730921427	8.11111746094592e-05	4.04282406631737	-0.115094361857681	-0.126002347749482	-0.00947952982599994	3.62233776703739	0.231422152690992	0.150260200214139	0.00296843445197673	3.92927741901398	0.05495043465265	0.0450632635340423	0.00288486978022036
unitig_302_Tb427v10	12956	453	+	20	17.758997643888	23.8840533841296	58.408760029116	18.0917143273166	29.4571179483969	0	0	0	0	0	0	1	1	1	1	1	1	4.27404383400514	0.739298780441922	0.80764212815474	0.0414291358351516	4.48270903297611	1.04805909300462	0.893650514332297	0.0219655496597599	5.11898114276401	0.963780452302627	1.16271037221396	0.198174373437471	4.28706995283425	0.426650498397079	0.326247150297028	0.00747773496129058	4.63118946709903	0.342517057770453	0.30846690986759	0.0252535102639491
unitig_302_Tb427v10	13086	340	+	113	58.0242815465625	58.7031771140674	199.377225653156	105.854648812735	156.406826952798	0	0	0	0	0	0	1	1	1	1	1	1	6.34875595043464	-0.0207469808203946	-0.0301386567490316	-0.000720533751913819	6.35707559087198	-0.255195308047483	-0.297462264087256	-8.11111746094592e-05	7.23475938770806	0.135066338712349	0.203025759412869	0.0159224979626458	6.7796438863175	0.244312582372793	0.282785663851374	0.0063803356788521	7.0601564009085	0.130612863862862	0.153974781529403	0.0113216496591941
unitig_302_Tb427v10	13360	392	+	1	1.81860957954012	6.95679096791111	9.8698635182951	5.18861932273784	2.77774534629111	0	0	0	0	0	0	0	1	1	1	1	1	0.899111206044449	1.32463460306098	0.832801222290546	0.0437522569366076	1.74175870027078	3.25300949779923	1.43635026257459	0.161582199209327	1.97964375101413	2.54255237872388	2.3587059941513	1.04102233356971	1.54652052056808	3.35836044982039	1.13910647809564	0.114868537957119	1.14883313701885	2.0050866580862	1.06203459615364	0.172080192669476
unitig_302_Tb427v10	13391	437	+	19	11.7803723928162	13.3493785087302	35.4342033297875	14.828401675905	27.8864041923488	0	0	0	0	0	0	1	1	1	1	1	1	3.95184231186742	0.2292887844067	0.238668726824026	0.00783193665775382	4.03857577524703	0.32958125084111	0.256565151718607	8.11111746094592e-05	4.72634400762801	0.34688203478021	0.403517826734114	0.0366096290258214	4.11176879289887	0.251724164549263	0.184775129723677	0.00322048166154681	4.55626521151477	0.347283937224915	0.30975332135126	0.0253843876021797	Tb427_000817900:pseudogene
unitig_302_Tb427v10	13405	416	-	23	9.74989238840903	11.7723844222776	37.1759295078318	25.2983749451819	29.9116918491661	0	0	0	0	0	0	1	1	1	1	1	1	3.95606285490281	-0.300500596561497	-0.312993872970609	-0.0105649731798175	4.08596626322678	-0.11668605314999	-0.0917502281943693	-8.11111746094592e-05	4.89508002587351	0.135300708441212	0.159850247168759	0.0121781822913305	4.62189856943302	0.650105892571437	0.535080931751274	0.0164535667438313	4.74057151225454	0.153030084357067	0.139754031349378	0.0103026060209528	Tb427_000817900:pseudogene
unitig_302_Tb427v10	13444	412	+	47	27.3200191796835	42.3670506656599	74.7913451634422	36.4921952795685	45.0376772198969	0	0	1	0	0	0	2	2	1	2	1	1	5.18395355886096	0.152667262842613	0.190070688001406	0.00601193450680471	5.49582643181712	0.588796516249946	0.60305340005927	0.00288195928369829	5.9021338690019	0.0630087842189104	0.0820482742408271	0.00593008921921259	5.38950231104489	0.0666885075742612	0.0635658055344757	0.000749210914063894	5.53942220388134	-0.35543029637991	-0.357539445213018	-0.0306192967742071	Tb427_000817900:pseudogene
unitig_302_Tb427v10	13464	309	+	501	269.765603352648	325.480612565891	978.33753388584	332.806648217709	604.672596550523	0	0	0	0	0	0	1	1	1	1	1	1	8.52416999622181	0.172540627999346	0.320707404783748	0.0107543623305783	8.65937412213516	0.109844170422455	0.16259971339674	8.11111746094592e-05	9.45251575176886	0.186390961174866	0.374820584618622	0.0332679050343734	8.67540608723896	-0.223096839934105	-0.300081610183678	-0.00665949778020552	9.10565437062332	-0.0332945872188286	-0.0462385321807575	-0.00292315755549076	Tb427_000817900:pseudogene
unitig_302_Tb427v10	13495	346	+	27	18.0524863155211	21.5621779135914	21.6018931650168	13.4139145058424	12.9553469215914	0	0	0	0	0	0	1	1	1	1	1	1	4.49745017565346	0.344214602101704	0.388609114309386	0.0131501203964048	4.62243151250033	0.471682970278526	0.413324165877139	8.11111746094592e-05	4.62372887957552	-0.843473037699119	-0.97208248621253	-0.140647758844421	4.28990808480295	-0.415772780180123	-0.318135552889892	-0.00716799230853782	4.26573369856575	-1.18085628260481	-1.01374500746048	-0.156679538458688	Tb427_000817900:pseudogene
unitig_302_Tb427v10	13515	463	-	4	3.9104356421048	4.24335482710664	7.80379909665603	6.10518324446097	2.92204144325033	0	0	0	0	0	0	2	1	1	3	1	1	2.15542308344964	0.773514526091433	0.604103972433417	0.0245343209731446	2.20791639741775	0.993967426080026	0.498321625768534	0.000729459014187954	2.61184827039153	0.54918763811206	0.534652925983612	0.0539611407725182	2.44676179373639	1.61078704088895	0.741484311991942	0.0345153821249738	1.97239111669702	0.109405284302229	0.0666490954602781	0.00416196742993795	Tb427_000817900:pseudogene
unitig_302_Tb427v10	13588	415	+	62	34.2850658245718	54.8277104476935	201.6590135542	76.4642991132138	189.502583047748	0	0	0	1	0	2	1	1	1	1	1	1	5.54309021515088	0.0833594564422697	0.109012852206933	0.00323600313674662	5.87785730172743	0.537782610488527	0.585050358896975	0.00223352583741302	6.81256550207056	1.04337290519029	1.49554250390912	0.344071348815256	6.11595088387187	0.679856553883848	0.724942731630829	0.0326435019714226	6.76782975314085	1.26972200638082	1.45556914565524	0.342379042168085	Tb427_000817900:pseudogene
unitig_302_Tb427v10	13708	416	-	27	31.6871502623293	31.638283134871	52.2786508703884	46.9826963267664	87.1712162461413	0	0	0	0	0	0	1	1	1	1	1	1	4.89488632985518	1.1471202022427	1.37136111161939	0.138914877791111	4.89379033450333	0.998234978454698	0.920664033035408	0.0251028423936942	5.2516211406647	0.373839075443314	0.456708148235777	0.0432316643153606	5.17534483490996	1.23635869922003	1.13460707482306	0.113522501414538	5.61769553537549	1.37311402421482	1.39371303030906	0.310117847239967	Tb427_000817900:pseudogene
unitig_302_Tb427v10	13809	379	-	19	19.3295634852696	21.8956578807532	54.209292156001	23.8244776863066	46.4153316683417	0	0	0	0	0	0	0	0	0	0	0	0	4.29749161657174	0.93113742808634	1.02075701522377	0.0656729594573876	4.38527468013369	1.00316076169205	0.838913533071463	0.0152723153447359	5.0295581018011	0.934491524404143	1.11794862811333	0.183249463881639	4.44486957022146	0.860750688659408	0.681920273745431	0.0277490413387212	4.9186948891121	1.02670560213948	0.958832427821878	0.140390753884311	Tb427_000817900:pseudogene
unitig_302_Tb427v10	13811	354	+	8	3.26017812460207	5.66498311251677	8.00768277146359	5.74346784456334	17.8697019543175	0	0	0	0	0	0	1	1	1	1	1	1	2.49913192357041	-0.350961997525549	-0.290224957284602	-0.00983566066616617	2.85577989198451	0.423015181316759	0.250621386227472	8.11111746094592e-05	3.0881145406731	-0.390634511644862	-0.3949192011441	-0.0356440223631633	2.86490520860345	0.468253509400318	0.245466840887759	0.00510701597022136	3.64335957763218	1.0856300549885	0.855245205974361	0.113405361151749	Tb427_000817900:pseudogene
unitig_302_Tb427v10	14057	392	-	85	52.7396778066634	100.873469034711	195.203967361836	124.526863745708	231.478778857593	33	20	38	65	44	110	8	8	8	8	8	9	6.07614122510831	0.248948758931626	0.349291576964458	0.011708148368572	6.54069441567879	0.918650775382945	1.09739787608889	0.0537006525721675	7.01519085380585	0.529723065004062	0.776612403119788	0.0951333261254926	6.69197340788905	0.889958401138669	1.02005057120645	0.0829859009535337	7.13785077001275	1.10387020671806	1.310755354567	0.270809817436373
unitig_302_Tb427v10	14677	422	+	269	188.006475417497	179.94550581599	695.383968652131	371.824379466283	288.99642388626	202	202	198	449	435	260	16	17	17	16	17	16	7.81630586756563	0.493654174234103	0.852001481535956	0.0455824651737542	7.78478043219062	0.0873808112912431	0.120089997807025	8.11111746094592e-05	8.75842221219911	0.611758675480614	1.11336107522792	0.181793429831646	8.30727886909317	0.815445183169901	1.07374405719316	0.096234341810575	8.12577158970865	-0.221711314006534	-0.286573961308285	-0.0229677528309112	Tb427_000818000:pseudogene
unitig_302_Tb427v10	14971	425	-	9	3.89452496550755	11.0572974450344	21.3685754302146	8.7854586951262	6.63458222146202	1	0	0	0	0	0	6	1	2	3	2	1	2.69181736819496	-0.274618127703226	-0.234387737829369	-0.0075803961293318	3.38932984311603	1.14156916388102	0.769072518477707	0.0107345222364756	3.84935742563639	0.734627497652545	0.791012129047585	0.0978571517234873	3.23145034674228	0.770617941587406	0.449646470687633	0.0120682265197461	3.04137823298286	-0.282333239853705	-0.203622612834045	-0.0155519070405811	Tb427_000818000:pseudogene
unitig_302_Tb427v10	15414	410	+	59	54.3193617719409	62.9074286531456	194.670423675256	96.0057613337585	171.766600296253	41	53	64	130	103	167	12	13	13	12	13	13.5	5.83571569502357	0.813201468131845	1.10577071265092	0.0799796502815803	5.94069886547262	0.80153377111961	0.880278444173538	0.0200856712074387	6.75170419753587	1.06762912410765	1.5201139912264	0.357723534981796	6.24368046557056	1.07086800835662	1.16172439727208	0.121059460762001	6.66165848327789	1.20203154259544	1.3636498863845	0.295433665946361
unitig_302_Tb427v10	15451	407	-	51	54.241618355953	63.451941408261	168.260573797164	142.247910344718	261.564453435409	44	55	72	110	158	257	18	18	19	16	17	19	5.7305333542873	1.01862327067749	1.36595864106198	0.137283204795563	5.84270838908411	1.02820164346523	1.11260454368918	0.0570744076319914	6.54266730744759	1.07993829765863	1.50319380249589	0.348353084564804	6.42191317170253	1.83010267126995	2.03128748330915	0.560079365306905	6.86013919797846	2.01215281111843	2.32741730989767	1.04455746045344
unitig_302_Tb427v10	16041	399	-	4	3.51973221802757	7.45407760528414	10.0372656775187	3.28281737064842	5.42716390191902	0	0	0	0	0	0	2	3	1	1	1	2	2.0885121991109	0.634888245291303	0.490294740945552	0.0181900637853066	2.58080981977439	1.72182254390312	0.951665149322262	0.0280827874117235	2.78367682295893	0.87130904384274	0.859751500762939	0.112721898561701	2.04469306406416	0.963830336519852	0.388688735977285	0.00944562084229827	2.36863347693607	0.748965884072179	0.486572125113441	0.0462950723687357	Tb427_000818100:pseudogene
unitig_302_Tb427v10	16160	407	-	6	7.62772758130589	8.61693031470211	11.3689576889976	8.50395116191251	30.8240938391897	3	1	2	1	1	3	18	5	6	5	6	5.5	2.86164588297959	1.16985692351123	1.02641892335736	0.0664738378295941	2.94449393325928	1.3699971630268	0.82968650343394	0.01448866040281	3.13478052931416	0.471534421507739	0.47850476532339	0.0459728538270231	2.93549897483565	1.36117547296144	0.7287952236533	0.0328772671735004	3.83482029404731	2.20051834231454	1.7810229694536	0.552398168021597	Tb427_000818100:pseudogene
unitig_302_Tb427v10	16164	250	+	23	12.3902106970458	9.34928006213899	42.8804113747297	9.99371018756665	17.8501556771144	0	0	0	1	0	0	1	1	2	2	1	1.5	4.12139639602052	0.0354863455918553	0.0378942881622	0.00103999319227982	3.92730356280651	-0.425098623992037	-0.3231321077658	-8.11111746094592e-05	4.99678034033011	0.332519366826269	0.396582455262258	0.0358819113139786	3.97302089912468	-0.53720175213465	-0.381333129269492	-0.00909141752227757	4.37615462453468	-0.52443643262113	-0.456873125054026	-0.042568669613091	Tb427_000818100:pseudogene
unitig_302_Tb427v10	16191	435	-	25	26.7556668250467	27.0731580796855	82.6887930235119	43.9006352815713	65.7715655213553	0	7	6	13	7	10	6	8	7	9	8	7.5	4.72045482696016	1.01291520835783	1.18111894808186	0.0944595321962458	4.72880897606019	0.896003764491635	0.801291765198085	0.0129754075424828	5.52537131110765	1.12408460852793	1.41000981355089	0.301016198666126	5.07246687778712	1.25945639840768	1.13400568903164	0.113344303781406	5.36137171860151	1.09628106253469	1.08014643361808	0.178267629701682	Tb427_000818100:pseudogene
unitig_302_Tb427v10	16292	363	+	797	484.43882131145	523.574244881232	1635.52257941667	996.663776476903	1061.86615106035	479	249	291	982	554	678	14	13	14	14	14	15.5	9.28049982517489	0.400974468619876	0.801567551005283	0.0407787408801113	9.33648405465052	0.209623323755185	0.324887081498116	8.11111746094592e-05	10.1576588264778	0.240724943729329	0.541422068864564	0.0549691737159695	9.80051368703496	0.774312844568163	1.0930010327254	0.101779385729399	9.84620303946322	0.129200760550418	0.188018726069976	0.0141884306188224	Tb427_000818100:pseudogene
unitig_302_Tb427v10	16314	413	-	781	349.37819410454	423.736008199754	2188.00739787967	601.704809232727	831.283194721465	741	415	549	1799	793	922	21	22	21	21	21	22	9.03040550263498	-0.0585796872836306	-0.114402899696516	-0.00333568345625758	9.1694126657777	-0.0895088678707623	-0.137278925120239	-8.11111746094592e-05	10.3529168042169	0.685651516976226	1.59418210354871	0.400534373284745	9.42210624115288	0.0415126443590988	0.0577964864118273	0.000737322924856354	9.6550828949812	-0.200137067023817	-0.287923601928307	-0.0231216304168724	Tb427_000818100:pseudogene
unitig_302_Tb427v10	16330	321	-	18	0	0	12.9452511743663	0	0	2	0	0	0	0	0	6	NA	NA	5	NA	NA	1.60472668281448	-4.44931823822693	-3.16435442211836	-1.57028649986261	1.60472668281448	-4.26394355435889	-1.81188243495401	-0.37588281665257	3.97923908367716	-0.939891595735982	-1.02334346215034	-0.154665175596984	1.60472668281448	-3.80153262111471	-1.31640753267407	-0.179591769213711	1.60472668281448	-4.54773861160115	-2.60537658225919	-1.35224928347928	Tb427_000818100:pseudogene
unitig_302_Tb427v10	16522	359	-	170	84.9228296669567	148.815385278442	350.517987302491	170.412225612678	202.616507727028	1	2	2	2	2	1	3	3	3	3	3	2.5	6.91508885627985	-0.0431354261380867	-0.0671696848554375	-0.00198552563651178	7.31792347274965	0.461044477599411	0.604233289378181	0.00288195928369829	7.93451453980284	0.31630994661924	0.516951681261991	0.0513334350152025	7.41536985884251	0.331368580264473	0.4083566616057	0.00997166410147382	7.53989580710452	-0.080078553799335	-0.0985817871599527	-0.00673011651407988	Tb427_000818100:pseudogene
unitig_302_Tb427v10	16788	376	+	145	56.85012281996	76.7943145276498	222.666874534125	62.3731748695026	240.273075768072	124	55	68	179	57	209	20	22	19	21	21	21	6.51330000684451	-0.40413322823647	-0.599272328087222	-0.0242004302238588	6.72858286837634	-0.249805406970676	-0.305670924176452	-8.11111746094592e-05	7.49342721565089	-0.0830254509090019	-0.128624202471555	-0.00963576392339975	6.57962402683456	-0.861555687836318	-0.974731159432967	-0.0723759927495611	7.54820280286453	0.394187864040246	0.485621185280718	0.0461513117821673
unitig_302_Tb427v10	18778	363	-	41	3.12541175039645	0	0	0	0	0	0	0	0	0	0	1	1	NA	NA	NA	NA	3.61659214379183	-2.63296108298648	-2.60345799811387	-0.920853492197167	2.18751971567346	-5.45609416114676	-2.72054579665132	-1.09370033194591	2.18751971567346	-6.65224184262059	-6.26848701653644	-8.38475867328985	2.18751971567346	-5.21872898484606	-2.2076038578279	-0.701882603956063	2.18751971567346	-5.95571297543996	-3.75803812733366	-2.87228538368197	Tb427_000818200
unitig_302_Tb427v10	18779	262	-	147	61.9065959949629	0	0	0	0	0	0	0	0	0	0	1	1	NA	NA	NA	NA	6.58409888015622	-0.299737583294001	-0.44837569808722	-0.0157736117330034	3.1022855721246	-7.33077085674071	-4.6137198067952	-3.82191645171224	3.1022855721246	-8.59809847851575	-8.70234006198438	-16.0357027080664	3.1022855721246	-7.36401264670185	-4.1407496145568	-3.20215700571445	3.1022855721246	-8.09140918663099	-5.88933619091736	-7.16790612191387	Tb427_000818200
unitig_302_Tb427v10	19009	394	+	130	56.751296338126	0	0	0	0	2	0	0	0	0	0	1	1	NA	NA	NA	NA	6.43357122595273	-0.251492877343662	-0.369245182010051	-0.0123612739838561	3.01395299828494	-7.14956228137813	-4.40420473782916	-3.44678596177061	3.01395299828494	-8.41141861649756	-8.4531638906818	-15.1410786394768	3.01395299828494	-7.160989389877	-3.92413620473536	-2.84475814002949	3.01395299828494	-7.88908603105003	-5.66620440705451	-6.63187213952675	Tb427_000818200
unitig_302_Tb427v10	19183	380	-	50	11.543464615389	0	0	0	0	0	0	0	0	0	0	1	1	NA	NA	NA	NA	4.62419502907162	-1.15315384138349	-1.32609997183506	-0.126144684402274	2.3291057413759	-5.7459777754489	-2.97471859633639	-1.36772164483424	2.3291057413759	-6.95526629998629	-6.62502250756683	-9.34935792289886	2.3291057413759	-5.55704115065394	-2.46266310422012	-0.934001429831471	2.3291057413759	-6.29217403659199	-4.06199195447372	-3.36834525596558	Tb427_000818200
unitig_302_Tb427v10	19230	334	-	165	87.1335389063799	7.81373409154345	0	0	0	0	0	0	0	0	0	1	1	1	NA	NA	NA	6.91204931106623	0.0365255918987971	0.0568563324580656	0.00154894480072491	5.21309200600235	-3.561128010152	-3.47736056071652	-2.00090099643731	3.18534370340361	-8.77339880632147	-8.93961195081115	-16.9090297191864	3.18534370340361	-7.55412372332952	-4.35032631187232	-3.56455650202993	3.18534370340361	-8.2808995151398	-6.10252014975479	-7.69555984194311	Tb427_000818200
unitig_302_Tb427v10	19438	371	+	135	71.2438477897334	23.1499204745487	6.25614881592425	0	0	3	1	0	0	0	0	1	1	1	1	NA	NA	6.62346612935422	0.0252299941478821	0.037924584547166	0.00103999319227982	5.82295623429688	-1.80139462154265	-1.94338036511076	-0.470391504951486	4.91917507385489	-4.87311017323113	-5.77016856304792	-7.13740233735526	3.04107452067694	-7.22341778266859	-3.98995664555698	-2.95206039404598	3.04107452067694	-7.9512949580427	-5.73432054652097	-6.79394292198755	Tb427_000818200
unitig_302_Tb427v10	19644	382	+	35	5.71783920980205	0	0	0	0	0	0	0	0	0	0	1	1	NA	NA	NA	NA	3.89308021464856	-1.61894987643414	-1.67020792306782	-0.247284897912626	2.07487355975234	-5.22553418525124	-2.52794691802247	-0.909014435106932	2.07487355975234	-6.4106645854178	-5.98971824999192	-7.67192447389275	2.07487355975234	-4.94790349583102	-2.01576070913336	-0.551558230463434	2.07487355975234	-5.68646569016332	-3.52293900763789	-2.51697323907635	Tb427_000818200
unitig_302_Tb427v10	19841	381	+	131	22.0214364820165	0	0	0	0	0	0	0	0	0	0	1	1	NA	NA	NA	NA	5.76607296688656	-1.61483150488865	-2.17569987240814	-0.548149868339429	3.01945949464615	-7.16085735315277	-4.41709341997379	-3.4689043048362	3.01945949464615	-8.423063393468	-8.46860301473433	-15.1954543449241	3.01945949464615	-7.17367089451271	-3.93745040882887	-2.86565748004385	3.01945949464615	-7.90172264915458	-5.68000580591157	-6.66412384911367	Tb427_000818200
unitig_302_Tb427v10	19917	304	-	61	19.2355299906151	0	0	0	0	0	0	0	0	0	0	1	1	NA	NA	NA	NA	5.12261893151916	-0.716169718711661	-0.884051664648055	-0.0496279480073031	2.47125725266962	-6.03712074081197	-3.24377616575579	-1.69420204149408	2.47125725266962	-7.25881374026511	-6.99007080009797	-10.3955752420875	2.47125725266962	-5.89437288376694	-2.73466261951002	-1.219549521588	2.47125725266962	-6.62779130345436	-4.37667566342596	-3.92476461106708	Tb427_000818200
unitig_302_Tb427v10	19941	324	-	95	11.2583880019105	0	0	0	0	0	0	0	0	0	0	1	1	NA	NA	NA	NA	5.06652360629971	-2.09900374284029	-2.57080253293022	-0.887493196403454	2.78871441401787	-6.68767800715468	-3.89642147355097	-2.61250537747656	2.78871441401787	-7.93423988959303	-7.83210658361254	-13.0193453584052	2.78871441401787	-6.63934913947414	-3.4010604373346	-2.05929665113229	2.78871441401787	-7.36943154318873	-5.1140165488232	-5.39173267044085	Tb427_000818200
unitig_302_Tb427v10	20036	359	+	290	122.07656764625	1.09423077410619	0	0	0	0	0	0	0	0	0	1	1	1	NA	NA	NA	7.55996687785934	-0.25341540998667	-0.425169106542431	-0.0147653378418681	4.42762741814191	-6.70857771800834	-5.65796766139266	-5.94039236209822	3.59119717670226	-9.62679269844496	-10.1424012120809	-21.6728225391013	3.59119717670226	-8.47225044352737	-5.45588004797788	-5.75752284520293	3.59119717670226	-9.19644690735472	-7.19105682556942	-10.6637131625575	Tb427_000818200
unitig_302_Tb427v10	20249	313	+	235	210.747298057473	230.622411141448	465.320376556659	273.074009395156	406.205016297742	1	0	0	0	0	0	1	1	1	1	1	1	7.80118616410948	0.851453392458486	1.46711059358251	0.168638551702023	7.86604829956406	0.642995529738692	0.890503042747809	0.0216197391043422	8.37160659433533	0.239680203300052	0.41416503178576	0.0377664150458309	7.98768530721461	0.554951235410148	0.715429831541537	0.0315825096873272	8.27371111224554	0.465878560066187	0.609201483567778	0.0646077948385672	Tb427_000818300
unitig_302_Tb427v10	20271	401	+	1	3.48686699440509	3.26710818453887	7.84436666124041	5.6597220920308	8.08656986971131	0	0	0	0	0	0	1	1	1	1	1	1	1.29010898860471	2.14330267684901	1.44342762485059	0.160987363586272	1.24920998309781	2.28937280690352	0.878908447181389	0.0199898615567204	1.82288252684041	2.25293392329458	2.06581700674975	0.75424659259715	1.60391388154361	3.44620230193238	1.19301849425088	0.132255284844299	1.84352221241871	3.07501973825628	1.83372682842869	0.59233631023441	Tb427_000818300
unitig_302_Tb427v10	20273	364	+	17	11.4062149108161	12.6814957420315	23.5819320683651	11.7259638441529	16.2663122029094	0	0	0	0	0	0	1	1	1	1	1	1	3.8514629763161	0.33726857278328	0.345747723232062	0.0116457344277378	3.92486259910034	0.420767275543586	0.319671189740796	8.11111746094592e-05	4.35958112724802	-0.0489726487666895	-0.0551207627957803	-0.0038753727244871	3.87057965878575	0.129651521156148	0.0897262344427095	0.00130160520461591	4.0983882554166	-0.181953895112682	-0.152718914201205	-0.0112438229356218	Tb427_000818300
unitig_302_Tb427v10	20313	350	-	6	4.42923322862021	5.82497910701015	16.8535705910595	8.28479104368893	4.26116239506861	0	0	0	0	0	0	1	1	1	1	1	1	2.50090148122589	0.426736236691386	0.352988790982504	0.0118205470769404	2.68075021618646	0.855748869756078	0.485192111257901	0.000587933607731511	3.40880017434329	0.99040848237318	1.02778014427028	0.155843741736722	2.91772384431492	1.33119044777627	0.708973458782277	0.0310386189802889	2.47587677786177	-0.136033563901587	-0.089895795155943	-0.00609930485360564	Tb427_000818300
unitig_302_Tb427v10	20460	253	+	116	57.5947939278108	16.0230210724305	178.259429922022	31.7596431991605	55.9621741486982	0	0	0	0	0	0	1	1	1	1	1	1	6.3622615620758	-0.0686696830866228	-0.0999245291989007	-0.00307743743082749	5.45529586653134	-2.07846106625248	-2.11461541598829	-0.599220434809357	7.17303084170658	-0.0591476006460019	-0.0882807620473281	-0.00639484817946859	5.93792236075275	-1.46551272568652	-1.52378860621974	-0.27557862905337	6.34169946111427	-1.36694379723237	-1.50122871525359	-0.367465321133679	Tb427_000818300
unitig_302_Tb427v10	20809	365	+	34	15.4811423161196	5.2472928218275	7.19437473834096	1.05806179555224	1.01325602361794	0	0	0	0	0	0	1	1	1	1	0	1	4.55341154301015	-0.196901176116932	-0.224117338580869	-0.00714982822131491	3.81570350622408	-1.74997491553073	-1.29829524801072	-0.107224529496211	4.02616427577593	-2.64811898641554	-2.89492379847534	-1.67993937530324	2.87413845560517	-3.55835334733472	-1.87054163616038	-0.454247250278072	2.85309027529144	-4.32319479487543	-3.02992941451331	-1.86850620657259	Tb427_000818300
unitig_302_Tb427v10	20832	383	+	171	45.5286533122406	31.4784491069236	77.2698246651289	9.24919743160824	5.72495087521013	0	0	0	0	0	0	1	1	1	1	1	1	6.47326254722513	-0.959394441249464	-1.41558579866699	-0.151919242134671	6.21054641682467	-1.7304386902754	-1.97645203525738	-0.494961407418659	6.85160167362026	-1.79388896511122	-2.58241716246983	-1.29065228850031	5.35367411256389	-3.70604911790868	-3.5107279897232	-2.21428771056099	5.0300636091169	-5.03570875593534	-4.76789216570119	-4.67281859286415	Tb427_000818300
unitig_302_Tb427v10	21389	402	+	33	35.5731338200641	33.2554970147482	22.4663907631674	8.8276462098719	1.79102605104484	1	1	1	0	0	0	1	1	1	1	1	1	5.11947102335472	1.03034034552572	1.27131052013793	0.111996131250633	5.07156987331204	0.773611094537437	0.736846843456415	0.00800727329087546	4.79377071802203	-1.08397485458621	-1.26875906548775	-0.237868104904015	4.14380112988494	-1.25153770413395	-0.925677112931684	-0.062631080354571	3.1310415269726	-3.76510813888461	-2.75226474838434	-1.5240764527272	Tb427_000818300
unitig_302_Tb427v10	21412	379	+	27	15.4636507882157	0.951985125250137	0	0	0	0	0	0	0	0	0	1	1	1	NA	NA	NA	4.38903921656966	0.124732068611156	0.13859818840687	0.00404167579133957	2.65969319367786	-3.34716329347673	-1.88765078844172	-0.428207515805807	1.89067985676233	-6.01470824814755	-5.54294121761406	-6.61448358244561	1.89067985676233	-4.50187098744916	-1.72268824100493	-0.373113419558131	1.89067985676233	-5.24322120241661	-3.1512821128161	-2.01739941372079	Tb427_000818300
unitig_302_Tb427v10	21452	357	+	349	136.085681477339	113.176685932357	206.681277163505	22.4646516253329	23.9357171238274	3	2	0	1	0	0	1	1	1	1	1	1	7.77140554319447	-0.349547712737294	-0.600337707976026	-0.0242483666683937	7.63897061795901	-0.960005337227039	-1.30074488806598	-0.107388799956542	8.07194923432905	-1.48612776600921	-2.47098579162858	-1.16298096508438	6.48524581912361	-3.57291028834804	-3.99674633279782	-2.96249803057366	6.53003409238089	-4.16633277771766	-4.66466502935038	-4.47002708450297	Tb427_000818300
unitig_302_Tb427v10	21578	398	-	11	6.18849141983365	7.50616052743153	6.67545224125241	3.30743680713665	3.63020879995042	0	0	0	0	0	0	1	0	1	1	0	1	3.1326214028527	0.0800178064880176	0.0733285832890882	0.00213958503382537	3.26233624940657	0.34301637873157	0.224302484127924	8.11111746094592e-05	3.18331585912484	-1.08298204048425	-1.10331779558625	-0.178903558300064	2.72619102412121	-0.635893370126363	-0.31956518556578	-0.00722283926286965	2.78488833701534	-1.26812809498892	-0.879498225147808	-0.11896017272192	Tb427_000818300
unitig_302_Tb427v10	21602	401	+	15	13.9474679776204	4.90066227680831	0	0.808531727432971	0	0	0	0	0	0	0	0	0	1	NA	0	NA	3.9034705387505	0.793295357217152	0.819706535164817	0.0426978889066391	3.1936663222464	-0.652001305085314	-0.419448662600249	-8.11111746094592e-05	1.47709815519344	-5.12136186727204	-4.57872282620714	-4.51347438988555	2.1710726078164	-2.40338088029483	-1.0111319899624	-0.080666770266527	1.47709815519344	-4.23442552430781	-2.37377683230719	-1.09407546657618	Tb427_000818300
unitig_302_Tb427v10	24939	379	+	97	71.5193848954976	94.2465273997636	167.942512953885	81.9562032408948	106.368468406616	0	0	0	1	0	0	1	1	1	1	1	1	6.38882184321057	0.498871423223579	0.728357466141163	0.0342774182865893	6.58666573799228	0.629089539963086	0.756002401046771	0.00971784793294885	7.00172140376477	0.124843878219782	0.182753282804743	0.0142892999755912	6.48644322069645	0.113045319083767	0.126473760020678	0.00238693524398425	6.67351137574815	-0.199653788250867	-0.226764207677959	-0.0175864410505392
unitig_302_Tb427v10	25411	378	-	121	61.174400398153	98.7395913309601	305.388430956731	164.181538999636	253.227376004763	0	0	0	0	1	0	1	1	1	1	1	1	6.43570619156386	-0.040972297338273	-0.0601721183919476	-0.00167201997609837	6.77882819635584	0.368513767827986	0.453752719278273	0.000103214368277992	7.59083711848258	0.625947260539189	0.981026918839835	0.143041962105231	7.14417376482212	0.765933977930533	0.920594149922315	0.0616559811065516	7.45597394063548	0.728587090202921	0.890365023367831	0.121787998138505
unitig_302_Tb427v10	25468	456	-	30	40.40964072484	32.8578346771598	103.594232285741	54.1442893849448	62.8138123389107	0	0	0	0	0	0	0	0	0	0	0	0	5.14255314987394	1.3475338288454	1.66804695818026	0.246404167783052	4.99534553804581	0.896474109958177	0.842270358003037	0.0155617349272142	5.81624183024836	1.17383327628495	1.51538394915905	0.355236056383629	5.35136808351042	1.27221090549343	1.20467878999486	0.136534992173905	5.45759285008895	0.76482916104956	0.762111371104694	0.0928693431335748	Tb427_000818400:pseudogene
unitig_302_Tb427v10	25531	411	-	1	4.99063067125335	12.1894504385025	17.2181219415566	8.25356218517339	13.9040893431411	0	0	0	0	0	0	0	1	1	1	1	1	1.52096718599882	2.6251302349672	1.84021988147347	0.331682163409385	2.12526009256653	4.0024597877404	1.96271824528587	0.486271696134266	2.36605814350934	3.26006777744403	3.1140719806479	1.97975384628311	1.8574163646089	3.83884196875018	1.45223896886868	0.24024288934058	2.21668452438553	3.67161549040849	2.32774432216516	1.04488258853313	Tb427_000818400:pseudogene
unitig_302_Tb427v10	25712	406	-	64	40.0209730432108	56.7958142533906	94.1358991307312	53.7430111044527	75.9924859249413	0	0	0	0	0	0	1	1	1	1	1	1	5.67591208438376	0.259434251082016	0.345375942480863	0.0116457344277378	5.92579254851681	0.5398221983528	0.591532564060853	0.0025433418506601	6.28777145442896	-0.0657424053695046	-0.0890700041359404	-0.00643924297342981	5.8862963085009	0.139897150324816	0.144361552478002	0.00286066173988847	6.13423669251381	-0.073482391193151	-0.0789596494223525	-0.00522847109895284	Tb427_000818400:pseudogene
unitig_302_Tb427v10	25969	446	-	4	5.64670286306023	4.77657164857467	3.74573576034474	4.62135781268421	3.09268098922694	0	0	0	0	0	0	1	1	1	1	1	1	2.39486887353526	1.268820152902	1.0313058409457	0.0672112550485258	2.28476293596211	1.1440224017102	0.585374571853413	0.00226801760753088	2.12796979360813	-0.352558116561117	-0.330727711679567	-0.028430723486742	2.2632256802403	1.31313933615954	0.569530888788891	0.0193395557546397	2.0074929194498	0.165370960882852	0.101326806148394	0.00693575923406244	Tb427_000818400:pseudogene
unitig_302_Tb427v10	26366	401	-	59	29.6383694524433	40.8388523067359	72.840547568661	33.1498008247518	43.1283726384603	0	0	0	0	0	0	1	1	1	1	1	1	5.40417361224191	-0.0540688399001273	-0.0693877086211176	-0.00204723000685351	5.63212209693888	0.203191928113342	0.212755345281043	8.11111746094592e-05	6.04567844780313	-0.306845235171352	-0.405438059870205	-0.0367653196689948	5.48367191182759	-0.403320572335079	-0.390618883834209	-0.00950950261218701	5.6710062598099	-0.75032809275829	-0.76621431132987	-0.0935819827161102
unitig_302_Tb427v10	26514	409	-	16	5.03766951537648	8.49776476137255	14.850837209295	6.09296094544538	19.2462047305133	0	0	0	0	0	0	1	1	1	1	1	1	3.25683653825119	-0.707100986259143	-0.660895713554848	-0.0289470105484481	3.60698038438923	-0.0277399616792775	-0.0196452113812356	-8.11111746094592e-05	3.99231977709525	-0.584715233682467	-0.637348431006911	-0.069440778879	3.38266032734385	-0.560868962351341	-0.341385020090982	-0.00787737814681223	4.17394880230884	0.125318112562907	0.106265404924314	0.00741803779692502
unitig_302_Tb427v10	26617	386	-	7	4.67629831912006	5.44018722457712	6.48573325732685	8.1397686626084	27.3948377061179	0	0	0	0	0	0	1	1	1	1	1	1	2.63940568018595	0.299472342474136	0.253420192595677	0.00835679381187532	2.73869949931999	0.555866883323319	0.319817408054065	8.11111746094592e-05	2.85565107582118	-0.467401034674964	-0.463832624067345	-0.0440912916200184	3.00894163954401	1.07254011701341	0.586873641687504	0.0207879378622495	3.85440842410889	1.82269647231862	1.47926806570982	0.355537184255933
unitig_302_Tb427v10	26640	363	+	2	1.04180391679882	1.06417529447405	13.296931539973	3.22197341533482	11.2204876673044	0	0	0	0	0	0	1	1	1	1	1	1	0.973273696526143	0.00623689250411164	0.00397296369727163	0.000114751174373884	0.983665148490431	0.295417945910945	0.104941279975679	8.11111746094592e-05	2.55410181736382	2.13714881709093	2.07126427602584	0.758993628905437	1.60899792284485	1.98007112559881	0.686705187090822	0.0281589966838817	2.43644439429665	2.55612039444138	1.67864275509414	0.479584934716028
unitig_302_Tb427v10	26787	425	+	53	48.2921095722937	51.1400006832842	142.457169534764	58.7949928058446	73.809727213765	0	0	0	0	0	0	1	1	1	1	1	1	5.67502147108225	0.797165268090196	1.06111269219798	0.0723134797097552	5.71594205051145	0.672448600952187	0.713502623747603	0.00640851877949136	6.45045307573202	0.791526613298902	1.09094933659651	0.174775462889293	5.8156526810638	0.542308162111967	0.553728718259586	0.0178737016180542	5.97847307728142	0.15771754797026	0.166652847427838	0.0123481867905648
unitig_302_Tb427v10	26853	467	-	25	24.9453737686535	23.7291095328591	95.8631200799205	31.1084718330744	55.5031201967973	0	0	0	0	0	0	1	1	1	1	1	1	4.67087841008271	0.912763378445496	1.05676296079482	0.0717040526505865	4.63554741037967	0.715008921002216	0.628131880202076	0.00321687297235649	5.6314172716464	1.33048944241432	1.6863660463291	0.458169044229897	4.8273323620845	0.797946946315066	0.685103173901332	0.0279873134051937	5.23993032279173	0.863474791755896	0.838593044072533	0.109479736968731
unitig_302_Tb427v10	26871	354	+	5	0	5.66498311251677	9.00864311789654	1.14869356891267	6.30695363093557	0	0	0	0	0	0	0	NA	0	0	1	0	0.729715809318649	-2.78000355632695	-1.69592543953395	-0.259240287015935	2.54176428067799	1.06662870127368	0.583647564476535	0.0021577141634387	2.8543355510105	0.425043839725759	0.421754840042722	0.0387616493386336	1.59037744936999	-0.323488840024131	-0.111449616236453	-0.00202644117790855	2.61322045037157	0.573234089470505	0.387094660206844	0.0339016808616504
unitig_302_Tb427v10	27075	348	-	47	33.5323549499038	35.4399824842374	91.7569600182227	92.5047234709047	41.8246730549819	0	0	0	0	0	0	1	1	1	1	1	1	5.32934534434843	0.44531335560517	0.565656922232825	0.0216579459290611	5.36868670447618	0.342254530632727	0.343210564434925	8.11111746094592e-05	6.04872072890301	0.349020244129309	0.461307973167156	0.0437792210849817	6.0545438460367	1.35119877948158	1.42855862216122	0.227914621380208	5.48664131350449	-0.45738053537329	-0.457296068517836	-0.0426062547061746
unitig_302_Tb427v10	27262	430	-	4	3.80424858288851	3.33717762880141	15.6193787052156	3.25511945880641	6.52475106924999	0	0	0	0	0	0	1	1	1	1	1	1	2.13784320079114	0.737101668641839	0.573969922949212	0.0221118921660368	2.05498527624069	0.69525688825487	0.334540301267318	8.11111746094592e-05	3.09032461748679	1.448613006961	1.46476293518247	0.328181529203353	2.03939190264503	0.955425920446525	0.384610353176865	0.00927237538778892	2.4911860519985	0.950226087974715	0.62946626829653	0.0680316718243704
unitig_302_Tb427v10	27433	332	-	24	4.81944164652866	10.5644098270013	10.4436731938008	10.8312976215697	18.1003410168505	0	0	0	0	0	0	1	1	1	1	1	1	3.51299233288522	-1.32381449397781	-1.28808693777068	-0.11644595527279	4.04128221959104	-0.323773585548583	-0.252188938987886	-8.11111746094592e-05	4.03336749620082	-1.64668179022405	-1.80127256918087	-0.53786536471193	4.05847551106937	-0.503352940018585	-0.364799262580997	-0.00850198967612448	4.41598350540474	-0.571220055430167	-0.500248244965301	-0.0482469544868632
unitig_302_Tb427v10	27470	377	+	9	7.80470117944609	5.79200981571188	19.0409727053022	6.77128485860215	14.6019660095744	0	0	0	0	0	0	1	1	1	1	1	1	3.15092788568695	0.668821002984245	0.614699227524244	0.0253203880327266	2.95072421742185	0.287165156234794	0.174177398021092	8.11111746094592e-05	3.76817894575588	0.579545908791321	0.61974125459708	0.0665631655609166	3.05506891440291	0.468822571782922	0.260022123692572	0.00567255705145382	3.58229599177621	0.65677889067441	0.512906211404694	0.0499083247487069
unitig_302_Tb427v10	27728	346	-	19	16.924205920801	15.5726840487049	34.3666482170721	13.4139145058424	42.1048774951721	0	0	0	0	0	0	1	0	0	1	0	0.5	4.20421161145747	0.741956010060767	0.802170940337551	0.0408571363545197	4.14597059245831	0.538293248088575	0.428620944961949	8.11111746094592e-05	4.70458899805131	0.304791853013227	0.353853125348904	0.0308399798833513	4.04192933747174	0.125370040014994	0.0904987816261123	0.00130160520461591	4.84917445819533	0.895533304432514	0.829111278877605	0.107103679148607
unitig_302_Tb427v10	27841	397	-	4	2.66468040790617	3.35938104973909	7.76933799499183	14.1620237259579	2.73176159603358	0	0	0	0	0	0	1	0	0	1	0	0	1.91599240738693	0.277021090718295	0.207782823939344	0.00681611775554171	2.05914724725639	0.703387756361322	0.338833829847043	8.11111746094592e-05	2.60884841997985	0.543572720758439	0.529062934245137	0.0530217811795669	3.02196867077055	2.56857625519717	1.41086694865305	0.221169261481211	1.931122888611	0.0437802498624126	0.0264896168379937	0.00168621968199179
unitig_302_Tb427v10	27901	388	+	140	61.150765502756	91.204211159498	366.036731496017	141.669712386236	240.220931099489	0	0	0	0	0	1	2	2	3	3	3	3.5	6.54023661172281	-0.248720248267836	-0.370049634980312	-0.0123967172838264	6.82667120030633	0.0430099846453589	0.0532706434007582	8.11111746094592e-05	7.82612014570781	0.663135852903566	1.06936303799119	0.168072326323157	7.14294832909291	0.344262636335469	0.413728320245546	0.0101910913115857	7.52282205104019	0.443896547126667	0.545652034440995	0.0546685768266459
unitig_302_Tb427v10	28117	338	+	274	223.741928220218	250.770713236316	585.632233343486	304.221126650179	643.124727447698	0	2	0	3	0	2	1	1	1	1	1	1	7.95478729190928	0.728562094385851	1.27639137182087	0.113177679125867	8.03688052850907	0.552394395521421	0.777060515717785	0.0111778642448109	8.64787235342689	0.341243674941271	0.611750874338988	0.0655856297040821	8.17600402795129	0.495072873721134	0.646454508098037	0.0248219997327359	8.71536914143624	0.916209290800312	1.23827532934315	0.238207782386232
unitig_302_Tb427v10	28139	299	-	17	9.84599851205562	6.64668660955654	10.5246438135242	10.3949216972888	16.419416036515	0	0	0	0	0	0	1	1	1	1	1	1	3.75014200050032	0.130890661549962	0.132116611682946	0.003739252190002	3.48327877138264	-0.438255214787963	-0.301738775315523	-8.11111746094592e-05	3.79597157873893	-1.13009306360512	-1.21132184150259	-0.21584711076556	3.78743346977689	-0.0187115388424891	-0.0126802411005199	-0.000264835812773563	4.10494544369821	-0.170044030377192	-0.142849966122724	-0.0105439703814555
unitig_302_Tb427v10	28507	372	+	22	17.9772973798022	31.9850996163922	54.3503858404373	53.2197801256563	106.903878785967	0	0	0	0	0	0	1	1	1	1	1	1	4.34976747231086	0.624185100623845	0.689570866262423	0.0311657266655226	4.75677966023477	1.31142474961273	1.17902109576733	0.072072612811627	5.13464148019921	0.725589568207759	0.876649479690997	0.116595408376897	5.11961729553146	1.70979288668501	1.55308169570541	0.292867221054858	5.619377690944	1.95538906862444	1.98510403636832	0.716816628579553
unitig_302_Tb427v10	28534	350	-	85	53.1507987434425	67.5697576413178	166.552932899882	48.5252046844637	111.855512870551	0	0	0	0	0	0	1	1	1	1	1	1	6.08169012974962	0.260046864642661	0.365124165572116	0.0122427317280688	6.25339729143816	0.361082112640082	0.414904641609923	8.11111746094592e-05	6.90100700826709	0.309735826468918	0.448334011974198	0.0422948295907879	6.01665213178983	-0.41903956814296	-0.440666002807782	-0.0115403125683016	6.61488980931944	0.0635006593953635	0.071704232687892	0.00461509676435409
unitig_302_Tb427v10	28595	368	-	173	112.959655702465	107.915239973829	314.701636660983	188.298961127341	206.650582864162	0	0	0	0	0	0	1	1	1	1	1	1	7.13241371678473	0.352398780843502	0.563020154435975	0.021581325917666	7.09960780676066	-0.0263655860531591	-0.0337258695922329	-8.11111746094592e-05	7.86946153412655	0.138967995032816	0.225296137623025	0.0177868923089386	7.4997494342982	0.450778396871162	0.559566732887184	0.0184195521232748	7.56666396100933	-0.0764616026814984	-0.0943482731701657	-0.00637673687796966
unitig_302_Tb427v10	29049	396	-	278	152.600903657792	240.182607223422	693.133422811396	256.828168744407	516.202275990444	1	0	1	0	0	0	1	1	1	1	1	1	7.68993625264693	0.136731832935342	0.232739867834971	0.00742810330388029	8.01626079862407	0.468111105292531	0.657284092824952	0.00439721477989938	8.77978156189328	0.558986982875462	1.02031193777081	0.154010373103687	8.06449954960876	0.226812634211078	0.293964915636745	0.00665949778020552	8.5673614728656	0.575315147497208	0.769204164221524	0.0941765597513531
unitig_302_Tb427v10	29218	446	-	13	6.35254072094275	7.76192892893385	52.4403006448263	6.35436699244079	22.4219371718953	0	0	0	0	0	0	1	1	1	1	1	1	3.26576324919811	-0.109807156292516	-0.102776844404069	-0.00310933375864264	3.40068307600351	0.14975242739656	0.101154651814295	8.11111746094592e-05	4.74059099244347	1.43548117560465	1.67202688899432	0.448858291413046	3.26595547000416	-0.183861537866302	-0.108331406902019	-0.00189890592657326	4.13677228545478	0.636613704910825	0.537119235345101	0.053269538964679	Tb427_000818500
unitig_302_Tb427v10	29279	363	+	62	20.8360783359763	44.6953623679101	104.329770544403	31.1457430149032	73.4431920041743	0	0	0	0	0	0	1	1	1	1	1	1	5.19050370322684	-0.626001430859906	-0.780080560081747	-0.0386752990012966	5.73194356025335	0.25484553430146	0.27108298330072	8.11111746094592e-05	6.33884447980471	0.125371541665674	0.170770261266829	0.0132869256498839	5.4748619104649	-0.562107387286976	-0.543602937294613	-0.0170840954250407	6.08706485157784	-0.0762753978086356	-0.081548296536902	-0.00544775720356284	Tb427_000818500
unitig_302_Tb427v10	29403	434	-	32	26.8814629429017	27.911425817089	77.6379834367588	45.4935778923661	69.2106144274771	0	0	0	0	0	0	1	1	1	1	1	1	4.89874771860143	0.672892797802534	0.804871928887681	0.0411365182352153	4.92538357119343	0.577505774542506	0.535727023832299	0.00181357622074163	5.65515996562369	0.676829103894131	0.859877633065604	0.112732674195029	5.2728641694378	0.939510812673044	0.877458769010762	0.0540429375866181	5.57283712573492	0.804189717130606	0.812075636933121	0.103501349931865	Tb427_000818500
unitig_302_Tb427v10	29532	348	-	22	11.1774516499679	12.9946602442204	23.6792154885736	12.0136004507668	16.0864127134546	0	0	0	0	0	0	1	1	1	1	1	1	4.01875333147254	-0.0475682295206292	-0.0500178190799746	-0.00137317215236876	4.12308492283459	0.0809199654789988	0.0641255807528172	8.11111746094592e-05	4.54377431366082	-0.418908542858837	-0.47931330942438	-0.0460592276522578	4.06863906850296	-0.239264649192102	-0.173828466249672	-0.00310674563384189	4.2718915435737	-0.590559455301636	-0.507402506976105	-0.0492455765757407	Tb427_000818500
unitig_302_Tb427v10	29552	405	+	157	94.1064935544727	131.066504192873	367.719851615686	145.174208005128	242.038679123269	0	0	0	0	0	0	1	1	1	1	1	1	6.93153766161903	0.219344437006756	0.342230027036516	0.0116067328647105	7.16942822253172	0.392330725276744	0.505837704909789	0.000904581484338851	7.91181580804885	0.500820674104314	0.816198515019548	0.103278350361447	7.24290483764507	0.214498484661958	0.260241816232823	0.00567255705145382	7.6106395245959	0.291157151896831	0.360635438637916	0.0309382476361669	Tb427_000818500
unitig_302_Tb427v10	29587	418	-	37	35.4157962864534	29.0239533822956	61.8692230544239	32.7561421744866	57.7273993924345	0	0	0	0	0	0	1	1	1	1	1	1	5.19768264357206	0.862383977550159	1.07571540751898	0.074440428117779	5.0563163513439	0.41856823967293	0.397592967619851	8.11111746094592e-05	5.59579053623956	0.14834977538429	0.187372120532625	0.0146670068151722	5.14218380309347	0.278594351174109	0.254116818222396	0.00535165569016798	5.54622248528749	0.339792957631355	0.342077104563666	0.0289430032377169	Tb427_000818500
unitig_302_Tb427v10	29619	272	+	8	1.59648187038092	2.00535626820683	16.4392702178059	2.11972951406558	16.5860748598767	0	0	0	0	0	0	1	0	0	0	1	0.5	2.0777165977911	-1.22256273739664	-0.942414030340822	-0.0565194689837294	2.2062393071315	-0.84438336806499	-0.42313904726877	-8.11111746094592e-05	3.5848813287855	0.551047438979228	0.580255232411068	0.0606040115189188	2.23844035153306	-0.561833043104233	-0.241698102921451	-0.0049856451678437	3.591105972293	0.993255127715148	0.776654379850089	0.0957205717408508	Tb427_000818500
unitig_302_Tb427v10	29908	388	-	53	12.9713745005846	25.0364501222151	84.7206678240039	44.5502240208291	45.9797875932615	0	0	0	0	0	0	1	1	1	1	1	1	4.7466460697567	-1.0722738803306	-1.25504737889307	-0.108510758319806	5.20797653403718	-0.312607149860764	-0.304982853760261	-8.11111746094592e-05	6.07729921919863	0.061621419809877	0.0816853279577568	0.00591275905557001	5.61746468071067	0.159925021310215	0.158322601204794	0.00301511475192679	5.63999927855626	-0.503835326712471	-0.512694697432934	-0.0498958745072129
unitig_302_Tb427v10	29960	262	-	2	3.34630248621421	4.29992535583401	16.8514454280283	2.28417182783762	2.85819356814313	0	0	0	0	0	0	1	1	1	1	1	1	1.63270016021796	1.38398837511546	0.989040039496961	0.0613344697619944	1.79247003269334	1.87822235786311	0.841078651131395	0.0154559115419567	2.71945601922831	2.44679440327474	2.40217059665872	1.08726699845516	1.39958817306565	1.66132275709355	0.534500900069969	0.0164535667438313	1.53480674265138	1.11905530763377	0.633535859373755	0.068592551991093
unitig_302_Tb427v10	30642	383	-	18	14.2277041600752	21.2942449840954	49.3668324249434	29.5974317811464	61.0661426689081	0	0	0	0	0	0	1	1	1	1	1	1.5	4.04495700637433	0.570485165932751	0.60223789346997	0.0244086172881998	4.32766434296512	1.043170326409	0.862284293273511	0.0178936948783827	4.92473101273057	0.883053104795442	1.04614723091674	0.161264230639628	4.5605109236729	1.22642933782621	0.996344978992481	0.0771414880714563	5.07675932104135	1.47822184833747	1.40761839320604	0.317084467649408
unitig_302_Tb427v10	30646	379	+	24	10.6312599168983	27.607568632254	56.335146750354	27.6363941161157	106.368468406616	0	0	0	0	0	0	1	1	1	1	1	1	4.04562741781734	-0.238665484197494	-0.251974853561457	-0.00824099259718142	4.71379830088019	0.98230559316381	0.875971381192943	0.0194225447382515	5.22171065233232	0.649014725121476	0.790627358648749	0.0977801003410117	4.71453769377193	0.702404088844342	0.589405225657422	0.0209511371686768	5.67720114093095	1.8219254602157	1.86180580646066	0.61468763479087
unitig_3033_Tb427v10	3945	398	+	18	13.2610530425007	7.50616052743153	2.22515074708414	0	0	0	0	0	0	0	0	1	1	1	4	NA	NA	3.99598616735172	0.47095045743203	0.493502861870434	0.0183821436068819	3.60528195419254	-0.361163274429877	-0.255674659910458	-8.11111746094592e-05	2.82789470162263	-3.12469409666584	-3.09403185063566	-1.95146617032819	1.60472668281448	-3.80153262111472	-1.31640753267407	-0.179591769213711	1.60472668281448	-4.54773861160115	-2.60537658225919	-1.35224928347928
unitig_3033_Tb427v10	4115	366	+	19	10.2724638848969	3.12653008967315	0	0	0	0	0	0	0	0	0	1	1	0	NA	NA	NA	3.85733928775746	0.0369931848737552	0.037957223689473	0.00103999319227982	3.07199601900024	-1.55144972129154	-0.969297169012266	-0.0308794560336358	1.64270110943112	-5.47978181345844	-4.9585279003391	-5.31407222596703	1.64270110943112	-3.8950919960468	-1.36706207751718	-0.201661590326446	1.64270110943112	-4.64061536800338	-2.67571434255825	-1.43520914756186
unitig_3033_Tb427v10	6508	395	-	3	2.68979616873926	2.55486765217219	14.3596016593014	5.91921481204059	6.41681374986994	0	0	0	0	0	0	1	1	1	1	1	1.5	1.74040957964701	0.637288261063327	0.463916145904211	0.0166351838345083	1.70923240036491	0.744626766871908	0.325819905497463	8.11111746094592e-05	2.85033922953816	1.72168482664938	1.70782156931737	0.472568628058838	2.24487588103805	2.00873515629032	0.865982345033355	0.0519213971024185	2.2987312656635	1.36003876114911	0.873721199916236	0.117709522980261
unitig_3033_Tb427v10	7250	409	+	42	26.0279591627785	0	0	0	0	0	0	0	0	0	0	1	1	NA	NA	NA	NA	5.06941636104196	0.24290047889221	0.297618475074316	0.00999444463848973	2.20469546806885	-5.49125446453493	-2.75065581587011	-1.12426713480049	2.20469546806885	-6.68903816743182	-6.31136983165163	-8.49757777748849	2.20469546806885	-5.25989345870906	-2.23771226809151	-0.72743632261854	2.20469546806885	-5.99664509775956	-3.79440791113953	-2.92911337336721	Tb427_000818700
unitig_3033_Tb427v10	7260	405	-	25	7.6996221999114	0	0	0	0	0	0	0	0	0	0	1	1	NA	NA	NA	NA	3.85399139031021	-0.743868638841242	-0.762864157162856	-0.0373078696165888	1.83621267098575	-4.73726272399388	-2.14718570449117	-0.624187370586853	1.83621267098575	-5.89739719264137	-5.41292613666753	-6.3279704333345	1.83621267098575	-4.36921507310219	-1.64081491278734	-0.335166490837612	1.83621267098575	-5.11144009487933	-3.04439890485615	-1.88866648428602	Tb427_000818700
unitig_3033_Tb427v10	7759	381	+	29	15.3192601614028	0	0	0	0	0	0	0	0	0	0	1	1	NA	NA	NA	NA	4.43312663668121	0.0114479209179648	0.0128032464111098	0.000208676049466192	1.94132152468092	-4.95226751543561	-2.31038293722468	-0.732080463642611	1.94132152468092	-6.12368793389691	-5.66467633138504	-6.89117423124277	1.94132152468092	-4.62489759462743	-1.80075432319628	-0.413507169188209	1.94132152468092	-5.36545522931956	-3.25189128570196	-2.14450473316636	Tb427_000818700
unitig_3033_Tb427v10	8522	277	+	842	330.608676724455	23.2409082053958	1.66379521761585	2.04200257186562	1.35929194012351	0	0	0	0	0	0	1	1	1	1	1	1	9.0448469414959	-0.245525938672502	-0.480154504061813	-0.0175722843032749	7.14391804855283	-4.49735994837301	-5.78188097008971	-6.2206267937759	5.41604842224964	-9.18081745975602	-11.3944017736357	-27.2590194483447	5.53224918302821	-7.95773685907033	-7.76951293442603	-11.9060488048406	5.30664309575623	-9.10097465539886	-8.90921426324659	-16.2694150244054	Tb427_000818700
unitig_3033_Tb427v10	8676	401	+	17	10.4606009832153	0.816777046134718	0	0	0	0	0	0	0	0	0	1	1	1	NA	NA	NA	3.79176900852039	0.21570439653433	0.219118928350877	0.00692899116614305	2.26314705459347	-2.81689903845186	-1.43312724779576	-0.160268050364922	1.56464150847248	-5.31095387853142	-4.77847903507501	-4.92770381604389	1.56464150847248	-3.70258806438468	-1.26400400321364	-0.15830319487817	1.56464150847248	-4.44952735711522	-2.53184116698829	-1.26795571622984	Tb427_000818700
unitig_3033_Tb427v10	8815	387	+	97	76.332403228695	68.4308997132373	101.854249697644	9.87455209729966	3.76600418818641	0	0	0	0	0	0	1	1	1	1	1	1	6.43548664441563	0.59354643402606	0.871661320150464	0.0479779415898567	6.35720462734972	0.183491318979945	0.213886002144667	8.11111746094592e-05	6.64237875355561	-0.568276336963197	-0.79954674533781	-0.0997361117788587	4.99115373033365	-2.76386199075802	-2.45045790769417	-0.920544954579377	4.35010784790355	-4.67787880381931	-4.06121265883532	-3.36692994433807	Tb427_000818700
unitig_3033_Tb427v10	9464	419	+	9	5.60796447061743	5.7645130325453	19.8925831246573	4.24073694458099	1.69220568345854	0	0	0	0	0	0	1	1	1	1	1	1	2.92930959179923	0.213961687642327	0.18978975042424	0.00600390275361963	2.9475649402394	0.281007364106383	0.17031004105148	8.11111746094592e-05	3.79895007058465	0.638306975746741	0.684360075488569	0.0779281953002231	2.74651942801903	-0.0507689275369971	-0.0256734906519445	-0.000460102128470193	2.19015533939849	-1.69722977485928	-1.07140477335845	-0.175287358504623
unitig_3033_Tb427v10	9601	416	-	26	14.6248385826135	31.638283134871	83.6458413926215	29.6352392214988	17.9470151094997	0	0	0	0	0	0	1	1	1	1	1	1	4.32338414749557	0.0985846733724931	0.108488123177007	0.00321644297393923	4.8670707050226	1.05327821970227	0.966651601810999	0.0303212387978559	5.56137026136151	1.08315156873179	1.36345586183135	0.278704676724492	4.82065003339158	0.674431942567465	0.57828020558092	0.0199923737161585	4.46661797188976	-0.704041960747759	-0.62067479933946	-0.0663979260300607
unitig_3033_Tb427v10	9650	391	-	15	1.82716006817103	1.7513498157005	24.0684349459805	3.4850208603703	9.29011522626186	0	0	0	0	0	0	1	1	1	1	1	1	2.58638337844526	-1.90443940187102	-1.59763156714508	-0.215160004753584	2.56249327558543	-1.88245598993671	-1.03556735091716	-0.0419167276781732	4.28646518180081	0.160445970710855	0.179426048022792	0.0140265222307683	2.97439179334573	-1.0806055041062	-0.585290673253013	-0.0205593260646389	3.6227610751681	-0.684284681227211	-0.537489102241246	-0.0533389552283806
unitig_3033_Tb427v10	9845	415	-	9	8.97942200167357	7.40915006049913	3.47687954403793	0	0	0	0	0	0	0	0	1	1	1	1	NA	NA	3.24636330417697	0.864382478087489	0.806561843857086	0.0412023764512983	3.11572509020318	0.608700724148689	0.384338242647197	8.11111746094592e-05	2.61978218918248	-1.59196575232049	-1.55079178739171	-0.375179781564082	1.12396375672179	-2.60227738617553	-0.756715480546305	-0.0366239268454818	1.12396375672179	-3.35815902052857	-1.77099668206277	-0.545891935942548
unitig_3033_Tb427v10	10858	397	+	67	34.6408453027803	32.7539652349561	34.4070682635352	9.16366241091394	2.73176159603358	0	0	0	0	0	0	1	1	1	1	1	1	5.60594629365507	-0.0123486398389246	-0.0162860684919884	-0.000307078980241917	5.56613503558018	-0.288775584815319	-0.299176699746925	-8.11111746094592e-05	5.60113144321607	-1.53724778863228	-1.94262899823994	-0.648256380255474	4.67469282683956	-2.29610267319111	-1.9108774578859	-0.48004348489421	3.88456818641526	-4.46306600455233	-3.63739433929741	-2.6848050221092	Tb427_000818800
unitig_3033_Tb427v10	10902	439	+	11	8.75278056692565	6.26893657987306	0	0.608686171482092	0	0	0	0	0	0	0	1	1	1	NA	1	NA	3.36672446664307	0.55948329171347	0.532064297494409	0.019899692853435	3.14124557798254	0.107151100327236	0.0680728679293539	8.11111746094592e-05	1.26178097802851	-4.65391212015976	-4.09691422862412	-3.58027568937772	1.83620650256363	-2.07149793192103	-0.777928618507451	-0.0386620844206736	1.26178097802851	-3.70177708751942	-1.99965846680937	-0.729609328011015	Tb427_000818800
unitig_3033_Tb427v10	11198	395	+	37	15.2421782895225	1.70324510144812	0	0	0	0	0	0	0	0	0	1	1	1	NA	NA	NA	4.60269098490771	-0.337839416495346	-0.387298842536232	-0.0130794967951775	3.18422434400982	-3.21963814111706	-2.06660691680027	-0.566240763023538	2.11440934524794	-6.49550134458995	-6.08707244762655	-7.9160395404073	2.11440934524794	-5.04312431093226	-2.08198723995693	-0.600480383294903	2.11440934524794	-5.78112179033157	-3.60477537733449	-2.63677980770793	Tb427_000818800
unitig_3033_Tb427v10	11228	328	+	147	85.9376074779143	74.6816140354298	39.4944443938277	2.78997189114996	0	0	0	0	0	0	0	1	1	1	1	1	NA	6.81907918963554	0.178702953157472	0.275086453615891	0.00921738897382159	6.71843956366414	-0.309005632319891	-0.3776304238238	-8.11111746094592e-05	6.26314942454165	-2.50074564931198	-3.37938299032766	-2.37082836257826	4.46132320108483	-4.94724109230062	-3.93360148777763	-2.85902290243007	3.1022855721246	-8.09140918663099	-5.88933619091736	-7.16790612191387	Tb427_000818800
unitig_3033_Tb427v10	11603	393	-	66	29.8666352208233	0.863564993864671	0	0	0	0	0	0	0	0	0	1	1	0	NA	NA	NA	5.48984879486406	-0.2026880875137	-0.263162508517155	-0.00873593633355148	3.25133295148244	-4.74185419470328	-3.09268509904233	-1.50546370348999	2.52764121775059	-7.37902501876555	-7.13688266398064	-10.8319739303234	2.52764121775059	-6.02753030454272	-2.84703443348777	-1.34776570325559	2.52764121775059	-6.76030749637639	-4.50414295817742	-4.1622130051	Tb427_000818800
unitig_3033_Tb427v10	15065	404	+	99	89.3917350512266	121.583683857465	253.964355031206	104.360583974735	93.4031134253033	0	1	0	0	0	0	1	1	1	1	1	1	6.56337059551446	0.793966119580257	1.18465670624366	0.0952144319559764	6.78417560568701	0.955354274773239	1.17710933761556	0.0714988546701175	7.31397219515388	0.667255983867315	1.0122132609243	0.151639947625518	6.67447664788042	0.418218975114721	0.478398747662955	0.0135921518018721	6.59486285384769	-0.413592741662106	-0.466090432527485	-0.0437744043509453
unitig_3033_Tb427v10	15851	378	-	93	85.4499561117057	73.8150342959604	209.954546282752	81.6107065202867	127.0987979181	0	0	0	0	0	0	1	1	1	1	1	1	6.48615972890036	0.816984064191147	1.20739525758917	0.0999420453353927	6.38123832967448	0.350985951012332	0.410465687077469	8.11111746094592e-05	7.1321296625377	0.496639165979709	0.737807896963625	0.0878518055674372	6.45319645194964	0.169579448696867	0.18895219493574	0.00336500309601737	6.7711826937487	0.114168350577807	0.130921836765922	0.00951398055615133
unitig_3033_Tb427v10	15865	255	-	9	5.18700064138267	4.51469570011875	11.0469306286049	0	4.3886645177059	0	0	0	0	0	0	4	1	4	3	NA	2	2.87779774022079	0.108089612974217	0.0950845806682055	0.00285926693700078	2.78704483592922	-0.031930934784558	-0.0185960397859162	-8.11111746094592e-05	3.38868250897404	-0.142743225349088	-0.147884181892721	-0.0111765986248825	1.12396375672179	-2.60227738617552	-0.756715480546302	-0.0366239268454818	2.7686839589603	-0.744075725283935	-0.514757349089636	-0.0502599942557114
unitig_3033_Tb427v10	16017	247	-	10	16.1560252742575	2.38665691146936	23.995375193437	0	24.0397819830594	0	0	0	0	0	1	2	2	6	2	NA	2.5	3.72514484029913	1.55387421452986	1.5624151943511	0.200566677056441	2.46085853577988	-0.957020199745704	-0.512825449532529	-0.0010969658629642	4.00337745354251	0.740624554043381	0.808061199578265	0.1015121258754	1.19615871138938	-2.78411941616304	-0.831528323120817	-0.0475047391731815	4.00468397474838	1.12224105869517	0.929938355426079	0.13216946371857
unitig_3033_Tb427v10	16165	430	+	6	2.28254914973311	8.00922630912339	26.4327947319033	8.46331059289666	8.15593883656249	0	0	0	0	0	0	1	1	1	1	1	1.5	2.0884234445343	-0.426325133520478	-0.329226206087509	-0.0109490541629258	2.8947338403767	1.27300164407533	0.76153328797249	0.0101505681143023	3.72586587729475	1.59376673227727	1.69822126580277	0.466304603631218	2.93223570366104	1.35566797445782	0.72514137794217	0.0326597574728964	2.90706501158153	0.584225103878357	0.412851795709651	0.0369779562536695
unitig_3033_Tb427v10	16560	399	+	79	96.7926359957581	105.18531731901	118.216684646331	80.4290255808864	40.7037292643926	57	82	89	79	72	33	25	25	25	24	25	23.5	6.45857083142023	1.22930686557772	1.81052469443768	0.315200298235748	6.51825705226914	1.08498792379668	1.2922925452451	0.105614012154417	6.60213092656099	-0.0571593065708214	-0.080072138515811	-0.00586473160633783	6.32573413754674	0.392229924527256	0.430082327664646	0.0111089574075721	5.8387929844183	-1.25934478683885	-1.3104243537251	-0.270671448964102
unitig_3033_Tb427v10	16779	421	-	22	23.8097166088436	1.42119855695182	0	0	0	9	15	1	0	0	0	10	9	9	NA	NA	NA	4.54765713321329	1.02480252573101	1.16547674604644	0.0916260019030494	2.7169298631914	-2.65651393441817	-1.52004878778016	-0.20040656685063	1.74592654816484	-5.70271329096571	-5.19947285976494	-5.84928805478431	1.74592654816484	-4.14855357875419	-1.50980203699952	-0.270311885439877	1.74592654816484	-4.89228026831901	-2.87024279652332	-1.67298671675611	Tb427_000818900
unitig_3033_Tb427v10	16793	381	-	3	3.8298150403507	2.8164596980315	3.20414196557766	4.69422302224335	9.60550864915402	0	0	0	0	0	0	1	1	1	1	1	1	1.96083015987107	1.09523164530187	0.827758944164208	0.0434820180505912	1.76849945812846	0.860506235198177	0.38278658672558	8.11111746094592e-05	1.84824715734596	-0.145047035508954	-0.133250114471077	-0.0100471034859939	2.09213144090728	1.76432489601079	0.722960170762767	0.0324759131899265	2.57221247844282	1.80932193714668	1.21397038287918	0.228184526554873	Tb427_000818900
unitig_3033_Tb427v10	16799	360	+	15	3.16970323736966	2.17327649161499	17.2634105707926	10.9833594072716	24.7274919594109	0	0	0	0	0	0	1	1	1	1	1	1	2.91492985494484	-1.22812492727373	-1.08685698762207	-0.0765129884044329	2.68640268536679	-1.64073943353423	-0.931600197439838	-0.0262843515380743	4.05251650533866	-0.288940387342507	-0.316589707734686	-0.0271060797357115	3.73783458162371	0.243298154861342	0.162794506128966	0.00310674563384189	4.30556059518035	0.546512625747679	0.471670361122137	0.0444267362884298	Tb427_000818900
unitig_3033_Tb427v10	16839	346	-	4	1.12828039472007	3.5936963189319	8.83713811296141	15.8528080523592	5.39806121732975	0	0	0	0	0	0	1	1	1	1	1	1	1.4366370794053	-0.720668881392877	-0.497869914845364	-0.0186115399867952	2.1016645424464	0.786444977481643	0.383215330790441	8.11111746094592e-05	2.69645271236268	0.707669131510689	0.693510408923244	0.079414979196086	3.10069574417229	2.70256671812819	1.51894088607444	0.27275989392101	2.36508289899115	0.743159234375516	0.48252596879398	0.0458063040114163	Tb427_000818900
unitig_3033_Tb427v10	17034	308	+	1727	369.469165942558	452.61377361131	1038.72552599326	42.1152931666837	4.90258357773627	70	9	7	45	0	0	2	1	2	2	1	1	9.64286561168595	-1.07902781383317	-2.22837237969177	-0.585260308492982	9.78909976558127	-1.04289858538408	-1.65870583722679	-0.276338152814058	10.3878815262454	-1.53385149631262	-3.5879658558203	-2.69996527582383	8.08388467364468	-4.99971564539767	-6.48854256304359	-8.24928742545732	6.59405974048173	-8.65086844028028	-9.74814715430124	-19.4114049917773	Tb427_000818900
unitig_3033_Tb427v10	17747	399	-	867	468.124384997666	335.433492237786	240.894376260448	9.02774776928316	0	11	4	5	3	0	0	2	2	2	2	2	NA	9.31650408221225	0.232783257624614	0.466883286913501	0.0167170497469077	9.07637588762787	-0.589112102797002	-0.898045184328135	-0.0225488925135817	8.83798410170461	-2.60490549490185	-4.79309824081502	-4.95699224232757	6.50642758415304	-6.1550114486584	-6.90288462645052	-9.36452319066506	4.38035997373281	-10.9289494548405	-9.52625738060665	-18.5616912212356	Tb427_000818900
unitig_3033_Tb427v10	20845	326	-	53	17.3495212903484	35.7991100271617	66.4443614226455	45.3116080773577	84.2537412709419	2	0	2	4	1	4	3	3	4	4	3	4	4.94964023207672	-0.662669845516317	-0.798377888094141	-0.0404972812008614	5.46166462914678	0.179327325604613	0.182638942075927	8.11111746094592e-05	5.90317881345143	-0.278176625810112	-0.362272037772098	-0.0318313475718534	5.62955414323038	0.183164571814714	0.18168122933137	0.00320896534438749	6.07333606780062	0.345145666169648	0.368461756945357	0.0318285115414634
unitig_3033_Tb427v10	21548	309	-	26	8.05270457769098	21.6987075043927	63.7850917409501	16.077615855928	15.8802904144582	0	0	0	0	0	0	1	1	1	1	1	1	3.912150581364	-0.736491261943009	-0.762016025419498	-0.0371872747840817	4.60016211456058	0.535336194438344	0.467085017111474	0.000214370406390771	5.36716637627671	0.705340948885757	0.871286232344277	0.115242879203674	4.38954254351745	-0.12615114653022	-0.0987231910793609	-0.00158013216079537	4.38090474246335	-0.86234650672941	-0.751721430062446	-0.0907017589260738	Tb427_000819000:pseudogene
unitig_3033_Tb427v10	21829	376	+	1	2.94052359413586	0	11.6082256866132	1.94916171467196	6.83703874136791	0	0	0	1	0	0	0	1	NA	3	2	3.5	1.18379531904247	1.9210292130153	1.26990668911089	0.111730209077757	-0.207518749639422	-0.567708437231858	-0.140014909187056	-8.11111746094592e-05	2.09143903334812	2.74961345113277	2.57226739390415	1.27883408435641	0.938625268437026	2.45197016686029	0.665203808797938	0.0265006543724203	1.73008020184274	2.89667309183944	1.69493291232136	0.490404218264127
unitig_3033_Tb427v10	21879	386	+	21	14.9641546211842	29.0143318644113	43.2382217155124	24.4193059878252	32.1180855864831	10	7	10	14	15	17	15	13	12	12	16	10	4.18856040868707	0.428472544772823	0.462165997938253	0.0164695030816172	4.65480426624802	1.24470524548906	1.09752554332048	0.0537226637905376	4.93854370743441	0.476212870695323	0.564889826106804	0.0582830407301546	4.5327283694519	0.741340958777218	0.59867581136501	0.021186393263165	4.72693247989173	0.384111932933374	0.350181867240333	0.029869956702164
unitig_3033_Tb427v10	22198	418	-	129	61.9776435012935	36.2799417278695	52.5304724046995	27.7715118435864	23.7701056321789	9	5	3	4	4	0	6	6	6	6	6	5	6.49103821113581	-0.11299070591041	-0.167086741076132	-0.00512972163491084	6.10882778829918	-1.1168218039299	-1.25722243171815	-0.0942196302028164	6.37277899144446	-1.91015665069003	-2.61116877228097	-1.32441149591243	5.91904270858648	-1.80754423079057	-1.87424415692823	-0.457107569873075	5.80895838510068	-2.72553118098552	-2.82669499735407	-1.61582183339087
unitig_3033_Tb427v10	22295	430	+	7	1.52169943315541	3.33717762880141	20.4253413837435	3.25511945880641	13.0495021385	2	0	0	0	0	1	9	0	2	2	1	6	1.96122956137817	-1.10301085076635	-0.833694731732726	-0.0437522569366076	2.42346807332379	-0.0591404341974795	-0.0313838550545068	-8.11111746094592e-05	3.64703492506147	1.0305618272301	1.09084548540658	0.174775462889293	2.40787469972813	0.0734665005667652	0.0333985934009453	0.000502067368921477	3.33352926640604	0.903163445044546	0.680317195657176	0.0771440557962577
unitig_3033_Tb427v10	22336	426	-	11	4.65155989346012	12.3531460696358	28.5599718013908	14.0862551693317	5.7859104403735	0	0	0	0	0	0	1	1	1	1	1	1	2.94428565143919	-0.306537385634773	-0.272563676115325	-0.00916509012949078	3.60380579131142	1.00774720245608	0.713166199106541	0.00640210855861457	4.19226167699175	0.84057782252567	0.932275554345741	0.13024126727569	3.69504979430693	1.02872057145167	0.680760988376897	0.0277490413387212	3.08784183664302	-0.75413925607031	-0.547712077835901	-0.0549599941320179
unitig_3033_Tb427v10	22376	394	+	93	53.1480394277688	50.5968060527106	177.411369678927	63.895777168632	119.567919605457	0	0	0	0	0	0	0	0	0	0	0	0	6.14617400165269	0.13095360122013	0.185398934266438	0.00580230093259998	6.11102783455479	-0.172737069631638	-0.194514326333196	-8.11111746094592e-05	7.01095468034526	0.26348774791942	0.386108159960087	0.034642496026381	6.27789431986783	-0.167699566408731	-0.182747155308833	-0.00321824162974826	6.72730069257388	0.0270749139939914	0.0309148677919602	0.00191730522601586
unitig_3033_Tb427v10	22497	372	-	2	3.99495497328937	5.99720617807354	33.446391286423	10.041467948237	21.7767160489933	0	0	0	1	0	0	2	1	2	2	1	2	1.7451173794918	1.61793363508483	1.17872913641964	0.0940636040901889	2.01087379116749	2.30506870990578	1.09595932717814	0.0533366944954706	3.20355720244782	3.35856287561212	3.42725396017342	2.44472569608071	2.35996598635302	3.16553579875138	1.41697640350575	0.223753108152649	2.89969638068269	3.32877253691501	2.34968417377725	1.06820114473629
unitig_3033_Tb427v10	23002	420	+	4	2.3921661862767	5.00895050488239	10.5567013881144	5.6122271183863	5.90297939153405	0	0	0	0	0	0	1	1	1	1	1	1	1.85103772728559	0.142117603029729	0.105426612439882	0.00314924616902761	2.31585125126129	1.20471878833379	0.621513786874251	0.00293442053510599	2.81838706912417	0.936499130845727	0.92661254013557	0.128860859538515	2.39081157676678	1.51963831459065	0.68705178297528	0.0282356073023918	2.42433418399586	0.840238112587705	0.550735868714357	0.0554100979771687
unitig_3033_Tb427v10	23382	300	+	1443	760.193994624566	625.403752681328	2570.67394990704	691.275543808042	1482.89267071139	36	20	16	72	6	26	6	6	6	6	6	6	10.0332638988017	0.246576602593327	0.52651620866116	0.0195126011496578	9.89257620408515	-0.299314521965921	-0.478641030504837	-0.000549537440155441	10.911783447148	0.0227788981303056	0.0586046160018949	0.00409711981438259	9.96475779666785	-0.592456092245805	-0.840761178008263	-0.0478665070979617	10.5150201114186	-0.223262433621894	-0.337198785031446	-0.0283291069829003
unitig_3033_Tb427v10	23506	382	-	144	82.9086685421297	151.033526470176	362.939019026724	161.211116374766	327.413473148474	0	1	0	0	0	1	1	1	1	1	1	1	6.7785255530281	0.155235210007222	0.237794117419884	0.00775160517503467	7.20920944724806	0.720607553199778	0.933226171974369	0.0262843515380743	7.84024759437507	0.609694908084082	0.984892865034999	0.144031394876032	7.25610036424945	0.489490436944494	0.59460805254406	0.021186393263165	7.76604852598636	0.852017047070796	1.0693802040137	0.174586989322917
unitig_3033_Tb427v10	23636	388	+	4	0	8.04743039642629	17.3785985280008	4.45502240208291	5.63017807264426	0	0	0	0	0	0	2	NA	2	2	2	1	0.584962500721156	-2.50543614893553	-1.48935128095295	-0.176697515544131	2.63270788548559	1.82306744092121	1.02108768115269	0.0402338492864773	3.1650433734739	1.58974929074399	1.61720417558775	0.41441978997905	2.23940829070866	1.27479938181336	0.548587982341079	0.0174746715947956	2.39292699206657	0.788732381237166	0.514397318752833	0.0502000778645502
unitig_3033_Tb427v10	23934	438	+	16	3.66413882829149	2.52509548714424	20.821742144945	5.51925903341247	1.5881976258997	0	0	0	0	0	0	2	2	2	2	2	1	3.05120614341539	-1.12865895355719	-1.02094544789976	-0.0657053252969675	2.82068740056793	-1.55926628623283	-0.915766060406606	-0.0245217598755499	4.22932376803798	-0.129851646898028	-0.14448514550732	-0.0109195020144507	3.31699001126021	-0.674720972965462	-0.403272610659531	-0.00997166410147382	2.55332618680494	-2.69604322498416	-1.80355573136201	-0.569228800202216
unitig_3033_Tb427v10	24332	301	-	16	4.18031240268057	3.27738400960533	28.2009068564176	0	12.546266304068	0	0	1	0	0	0	2	4	7	2	NA	2	3.135499474878	-0.955745064826162	-0.876249650042442	-0.04854333279755	2.98089078762757	-1.24697250009745	-0.761961836932254	-0.0101505681143023	4.44370926819686	0.282933501980856	0.320843699104162	0.0274549729539507	1.52219705967923	-3.59761286821237	-1.20969747450871	-0.138310414613964	3.87497959843919	-0.415428776819092	-0.338122591001785	-0.0283735569644923
unitig_3033_Tb427v10	24382	349	-	34	27.8128624300357	34.0209395791527	73.1865466626687	60.8132939711541	90.8525134757117	0	0	0	0	0	0	1	1	1	1	1	1	4.96595508236661	0.636110108213683	0.768147439102498	0.0377425325708445	5.10896214174903	0.761259915720447	0.729913026742386	0.00756378239788794	5.65592689733317	0.506009032109825	0.642907940327949	0.0703990263218953	5.523326232586	1.24518378016704	1.21394290505388	0.138310414613964	5.81094848770884	1.09492531498949	1.13581732253227	0.197859864038451
unitig_3033_Tb427v10	24406	458	+	13	11.3424903473147	17.5747449293674	29.5573387126563	16.3720594675603	31.1978958341961	0	0	0	0	0	0	1	1	1	1	1	1	3.66039404652278	0.696704602518591	0.6935791390194	0.0314578608166938	3.96539544253593	1.24835926735054	0.956733196680965	0.0289994415710252	4.33226643761662	0.647218455318444	0.72671270656472	0.0857989920193344	3.91572584112629	0.959294989991648	0.671401483566406	0.0269430311625646	4.37060133589506	1.06473578398546	0.926885335077847	0.131313144275466
unitig_3033_Tb427v10	24582	383	+	106	55.9623030296291	60.1793879985304	268.298002309475	57.3450240759711	118.315651421009	0	0	0	1	1	0	1	1	1	1	2	1	6.27696284545078	0.0186212325643742	0.0268064173363789	0.000604627169875059	6.32892212500351	-0.126111648840315	-0.146433575278346	-8.11111746094592e-05	7.40254411306732	0.64153441650697	0.983296811970118	0.143712230516051	6.2944152883926	-0.511623138662846	-0.55873178988401	-0.0183327096231078	6.81364535143737	-0.176945402312604	-0.203751212708459	-0.0155584929615614
unitig_3033_Tb427v10	24744	370	+	5	0	3.0406529934946	10.4018923023054	4.07705774415819	2.98944670644307	0	0	0	0	0	0	1	NA	0	1	1	1	0.729715809318649	-2.78000355632694	-1.69592543953395	-0.259240287015935	2.14172353800375	0.285678374002276	0.14071096017321	8.11111746094592e-05	2.9529691434472	0.610626148106728	0.610671631501624	0.0654540934716192	2.3269260558653	0.836990478074399	0.370658275028106	0.00856982403969088	2.1312149583166	-0.215309373037675	-0.134622626716148	-0.00982935441380199
unitig_3033_Tb427v10	24747	327	-	17	6.16726122230731	15.0406854632217	19.6998330384165	5.62179048165777	14.9540820858263	0	0	0	0	0	0	0	1	1	0	1	0.5	3.43318863487265	-0.516039722166132	-0.495893194797919	-0.0185619196665827	4.04363062543959	0.651644548043602	0.50782228149998	0.00098518642659935	4.23277724013628	-0.292989797170188	-0.326106734930354	-0.0279851713145257	3.37161834320109	-0.749822879149606	-0.455007534097238	-0.0123111056940438	4.03959953896525	-0.288544632029214	-0.240248334327804	-0.0187023830484625
unitig_3033_Tb427v10	25015	315	-	11	5.21948654213571	7.4324535832515	20.9628089726225	10.7609519802049	13.1706804586286	0	0	0	0	0	0	1	1	2	1	2	1	3.01972379660342	-0.151613413949524	-0.136454193058004	-0.00386951545429242	3.25566456514763	0.330022926927179	0.215465293936465	8.11111746094592e-05	3.97366447697871	0.421213816416201	0.458393100544199	0.0434337470354064	3.50840942315399	0.700105905309794	0.440986844966946	0.0115403125683016	3.64828755293747	0.222158006181161	0.175136083174663	0.0130731690678068	Tb427_000819100
unitig_3033_Tb427v10	25184	400	+	5	0	1.64496801564352	15.651083679274	0.814595298221352	6.31058761171185	0	0	0	0	0	0	1	NA	1	2	1	1	0.729715809318649	-2.78000355632694	-1.69592543953395	-0.259240287015935	1.78019387700005	-0.42078421108344	-0.187789500533265	-8.11111746094592e-05	3.23649534065424	1.14587155640819	1.17244345898385	0.201677431245085	1.42702517443427	-0.572217401095651	-0.185936650044644	-0.00326480508683758	2.61360544837346	0.573873971925828	0.387550118629378	0.0339390129500497	Tb427_000819100
unitig_3033_Tb427v10	25669	402	-	8	4.33818705122733	4.86665809971925	24.7130298394841	4.01256645903268	12.5371823573139	0	0	0	0	0	0	1	2	1	1	1	1	2.68096469414947	0.023956291573181	0.0204105916077662	0.000433206105949662	2.75574341037178	0.227960284847005	0.131720799584592	8.11111746094592e-05	3.8717802164124	1.09842777641478	1.18499775841633	0.206509577423226	2.63070551038251	0.0779090349828337	0.0380114050642352	0.000614151166152592	3.39601151948027	0.650846807296213	0.494761308112637	0.0474423545479789
unitig_3033_Tb427v10	25678	262	-	21	8.36575621553553	4.29992535583401	65.8008821475392	0	12.8618710566441	0	0	0	0	0	0	1	1	1	1	NA	1	3.78725422375753	-0.387456135488339	-0.39331737553607	-0.0133248515823239	3.34463836260071	-1.30212001020718	-0.868129619204059	-0.0186003867014987	5.23861045771188	1.05874452183501	1.29183447550422	0.247405629891846	1.71313237735105	-4.06816631548041	-1.46364733774908	-0.246390933181217	4.0831574457343	-0.803565016975068	-0.673057085568792	-0.0758104561526463
unitig_3033_Tb427v10	25961	395	+	89	69.0381016643077	101.343083536163	268.414092554634	139.524349140957	259.422613030456	0	0	0	1	0	1	1	1	1	1	1	1	6.30177377765523	0.57020900538664	0.823433353884515	0.0430532439700737	6.57700998649957	0.857335921737098	1.02900758365738	0.0415482148940982	7.27740866463165	0.902704174816017	1.36359625953108	0.278749119097584	6.80667484471338	0.982278884378759	1.1403382140601	0.115319991959366	7.25287705973147	1.20207449450731	1.44250616492507	0.335581102148455
unitig_3033_Tb427v10	26153	465	+	4	4.51957596520847	13.0771014890388	27.4448625195522	16.0390178641833	18.1412218856156	0	0	0	0	0	0	1	1	1	1	1	1	2.24874524867278	0.966700846474561	0.766866174945557	0.0375916406314858	2.96651430733318	2.47394611449336	1.50638241260173	0.19462738913255	3.48721808685774	2.20036963021403	2.29824751823092	0.978392840106888	3.10886333094114	2.71650706392786	1.53039019701813	0.279593731596982	3.19517476224202	2.1375688672405	1.57756415906671	0.413090159997611
unitig_3033_Tb427v10	26439	407	+	18	15.2554551626118	18.0172179307408	52.2972053693889	33.2427181783853	54.602680515136	0	0	0	0	0	0	1	1	1	1	1	1	4.09361644689502	0.669340697772783	0.711786246402655	0.0328830168682313	4.21012441079318	0.814841516770393	0.657529973820649	0.00443561780807526	4.96592151411795	0.962930218838601	1.14515066110802	0.192315173627425	4.64297882828195	1.37957796155137	1.14053408722536	0.115379852099276	4.9967519810523	1.3263301713479	1.2506628668033	0.243604977601862
unitig_3033_Tb427v10	26508	287	+	38	8.92808728364793	7.22590852812143	65.6138129306812	11.3699671801286	49.9570829638019	0	0	0	0	0	0	2	1	2	2	4	1	4.25187582778654	-1.12412419518001	-1.22400680404644	-0.103797943754428	4.10824556869704	-1.49778416728421	-1.18324032572022	-0.0731676353756373	5.65683317805036	0.191249398778408	0.243012980723602	0.0193469600405621	4.41801529079363	-1.15149485045241	-0.906861107346132	-0.0586689635901426	5.461885719449	0.101006907294491	0.100698274770902	0.00686160362388312
unitig_3033_Tb427v10	26629	480	-	3	4.81429638400625	4.24086964514915	9.4840059394978	3.58463791227411	11.0432679294307	0	0	0	0	0	1	1	1	2	2	2	1.5	2.1086168063894	1.40169123415012	1.08612856356054	0.0763526549440298	2.02625332367756	1.36426364141157	0.651360926691052	0.00401510957410333	2.56348685725957	1.18384513394618	1.14818563980788	0.193320143072202	1.91878155831472	1.49023926200511	0.575782490271154	0.0197860472016448	2.66816736475184	1.96887274781468	1.34100361786472	0.284967236559518
unitig_3033_Tb427v10	26696	415	+	3	3.26524436424493	2.22274501814974	10.4306386321138	1.45646284025169	6.85982201077821	0	0	0	0	0	0	3	1	1	1	1	1.5	1.86004921042881	0.885978968589405	0.658251428003968	0.0286281798706117	1.62620840204058	0.582267878552412	0.248923154415478	8.11111746094592e-05	2.62883035556786	1.30611942835214	1.27323666173817	0.239594772147143	1.38780131548531	0.672682470936411	0.215501179062268	0.00418122324704035	2.34351289938241	1.43305297365313	0.927262669179305	0.131438046521029
unitig_3033_Tb427v10	26893	423	-	7	8.64871159049368	9.11003904386054	15.3588777077338	9.60370451791762	23.3766071415974	0	0	0	0	0	0	0	0	0	0	0	0	3.05022958956353	1.14434398813956	1.03497177887732	0.0678841152730335	3.08571644401499	1.23230722367896	0.772469281601537	0.0109496392506218	3.44705468465362	0.650135563127235	0.676801259411022	0.0765966053187576	3.12185152192121	1.26475920168032	0.715202825108807	0.0315825096873272	3.74220826757454	1.62228310157846	1.29605208691803	0.263944179143703	Tb427_000819200:pseudogene
unitig_3033_Tb427v10	27403	333	+	40	68.3556582217703	55.0783099678872	77.0884075806802	29.5643510801409	68.7775470863347	0	0	0	0	0	0	1	1	1	1	1	1	5.72267665531867	1.6961419742605	2.27212712973451	0.622213005913042	5.56815003166424	1.18906333416629	1.23229269208375	0.0860875654277522	5.80880960721084	0.341126245729636	0.440056162226621	0.0414260976886552	5.12491595849447	0.0238302150041807	0.021667301535114	0.000459735415690245	5.72708297358179	0.468681042805656	0.481643874743642	0.0457163511807706	Tb427_000819200:pseudogene
unitig_3033_Tb427v10	27459	381	-	159	103.405006089469	127.679506310761	391.973367122333	159.603582756274	280.480852555297	0	0	0	0	0	0	1	1	1	1	1	1	7.00826698387866	0.340036894738728	0.535396017140759	0.0199796049105103	7.15971721095691	0.336484118923658	0.433360728108901	8.11111746094592e-05	7.96693178046087	0.572066601305698	0.938721244004969	0.131959656550355	7.32013719800443	0.332836494619189	0.406697264093501	0.00997166410147382	7.72587031242935	0.486327379546425	0.608332713019827	0.0644696928359954	Tb427_000819200:pseudogene
unitig_3033_Tb427v10	27497	389	+	90	40.5764004576577	52.389323827969	132.830579083994	53.0623287373292	82.3007183925021	0	0	0	0	0	0	1	1	1	1	1	1	5.93004187259457	-0.20760629932719	-0.285812432553196	-0.00957517229164592	6.11237525655096	-0.076032705027091	-0.0856349119279341	-8.11111746094592e-05	6.7793548871325	-0.0889369596418809	-0.127014978013798	-0.0095206509653772	6.12149633413157	-0.377381271920382	-0.402715174330533	-0.00997166410147382	6.43570863340316	-0.453580989841728	-0.502986686963501	-0.0486269640604508	Tb427_000819200:pseudogene
unitig_3033_Tb427v10	27508	411	-	51	22.4578380206401	31.2354667486626	81.499110523368	36.7658679157724	89.5075751464707	0	0	0	0	0	0	1	1	1	1	1	1	5.10370770469538	-0.242234760639199	-0.29823010195729	-0.0100225196936184	5.33726234162607	0.048029809177496	0.0479090794623567	8.11111746094592e-05	6.02201844120257	0.0635933796393834	0.0838236922324539	0.00606748675108983	5.45314174112258	-0.0450715646296972	-0.0434289529358663	-0.000616840123580916	6.08923752379173	0.486600945190019	0.520360836494691	0.0509910399223374	Tb427_000819200:pseudogene
unitig_3033_Tb427v10	27727	355	+	163	89.7761642143183	93.3862141295078	293.986887883783	102.612877564211	182.292041758661	0	0	0	0	0	0	1	1	1	1	1	1	6.9247100204404	0.0975053449456025	0.152007953452511	0.00451688697047366	6.95299412716676	-0.145512699256788	-0.182986746513506	-8.11111746094592e-05	7.77760320716652	0.131109930868598	0.210173903295811	0.0164936956243689	7.02061376728654	-0.335240547656592	-0.3980364019283	-0.0098993283024128	7.43360313811546	-0.173057629008937	-0.211066372568122	-0.0160810717655916	Tb427_000819200:pseudogene
unitig_3033_Tb427v10	28482	401	+	30	25.2797857094369	26.136865476311	82.9261618473987	35.5753960070507	46.7224036916653	0	0	0	0	0	0	1	0	1	0	1	0.5	4.80945285200785	0.675982489087159	0.798353263641547	0.0404972812008614	4.83304487702719	0.581631858842665	0.530436055940195	0.00157617865706192	5.65658265295714	0.862860030356561	1.09637468609765	0.176458845306551	5.0518403320071	0.703854810035598	0.631290400758022	0.0238794843880433	5.24606845562113	0.358593569530262	0.348515968724909	0.0296653095065882	Tb427_000819200:pseudogene
unitig_303_Tb427v10	45	409	+	12	7.55650427306472	6.18019255372549	15.9932093023177	6.09296094544538	14.8720672917603	0	0	0	0	0	0	1	1	1	1	1	1	3.32700508858808	0.23762543350531	0.224571897683847	0.00714982822131491	3.19187293907394	-0.0348143691928395	-0.0223873618601556	-8.11111746094592e-05	3.84382821752361	-0.0677990317491974	-0.0729684274670259	-0.00527218236891812	3.18239136255199	-0.105526123238314	-0.0607199685412187	-0.000746017810358735	3.79304774081854	0.239004805257375	0.192313523253275	0.0145928579955597
unitig_303_Tb427v10	610	339	+	16	13.9913021137393	8.80411540758578	25.1037273010392	14.1341390926092	13.2616796807308	0	0	0	0	0	0	3	2	4	3	2	5	3.95075472405388	0.709092953335316	0.737979465330236	0.0352927917511153	3.63113155568362	0.0192520361857229	0.0137086383670894	8.11111746094592e-05	4.36133803112808	0.124189093243469	0.139801773254869	0.0105375073830848	3.95783004530693	0.455871774067679	0.322396245541547	0.00731927799969387	3.91348939153131	-0.346271330619208	-0.283346579852967	-0.0227774164019751
unitig_303_Tb427v10	875	369	+	155	228.913654860418	373.551624183139	358.004083614888	377.902288776176	258.951989256364	29	37	65	44	68	47	8	8	7	7	7	7.5	7.56128911201385	1.55255974799362	2.60520106556582	0.922677718083281	7.91393217759373	1.93893045349727	2.69725232516694	1.06644144962496	7.88330825612113	0.482037411180572	0.782820369116136	0.0963352697816542	7.92227388739392	1.61995880854899	2.07868508598458	0.597477784728586	7.65004727858918	0.407257184171261	0.506149868927683	0.0490655719023664
unitig_303_Tb427v10	4798	258	-	80	69.8984492799725	59.6884687273442	93.7834059161603	4.7069338628699	40.5526631278607	0	0	0	0	0	0	1	1	1	1	1	1	6.23419431143843	0.740066461878819	1.05960171232977	0.0720918743084014	6.12116604308818	0.278834623068924	0.314446618003481	8.11111746094592e-05	6.44492442439495	-0.398075374278976	-0.548339034418367	-0.0561081263445953	4.35567548010954	-3.39436255522583	-2.63627141016248	-1.11059543045011	5.84516039356508	-1.28295218738861	-1.33593178282675	-0.282520860118305
unitig_303_Tb427v10	4799	388	-	18	12.0448477505429	11.6240661281713	4.3446496320002	1.78200896083316	0.938363012107377	0	0	0	0	0	0	1	1	1	1	1	1	3.92923821111318	0.33520752628194	0.347726177403531	0.011708148368572	3.90462754332481	0.221084053147857	0.167231641860234	8.11111746094592e-05	3.24292284923079	-2.34200762818254	-2.3975715324941	-1.08234481981041	2.69987891117032	-2.05142751379821	-1.02260741586	-0.0836084853851973	2.36694059638952	-3.33285956802194	-2.16463533348195	-0.880930877326637
unitig_303_Tb427v10	5214	241	-	976	642.53084945053	273.73246369914	1590.78360170108	371.436904678112	787.903847305952	0	0	0	1	0	0	1	1	1	1	1	1	9.63011018813589	0.540561307467511	1.11509952316483	0.0816374079323584	9.01536589572169	-1.06040530153168	-1.60991257908148	-0.248099055630778	10.2837257485438	-0.0940726382733564	-0.216140567867411	-0.0170271322118073	9.23519516358816	-0.989947954683981	-1.36775270649558	-0.201661590326446	9.77713362011004	-0.595260597996963	-0.862702449937438	-0.115084284580692
unitig_303_Tb427v10	5550	419	-	63	31.2443734791543	3.60282064534081	0	0	0	0	0	0	0	0	0	1	1	1	NA	NA	NA	5.48855684310196	-0.0720905532314232	-0.0935832455203398	-0.0027925067901479	4.01265038750923	-3.12737569555366	-2.4211433248356	-0.818067230152334	2.49434234338608	-7.30804443548607	-7.05003931570282	-10.5729662913932	2.49434234338608	-5.94893519610026	-2.7803607528453	-1.2712018577226	2.49434234338608	-6.68208845614348	-4.42868203106536	-4.02128920198091	Tb427_000819300:pseudogene
unitig_303_Tb427v10	5701	353	-	17	25.1122155963773	0	0	0	0	0	0	0	0	0	0	1	1	NA	NA	NA	NA	4.40402158557885	1.45923060957522	1.62502720382599	0.226538815978262	1.56464150847248	-4.18200874795159	-1.75709297599972	-0.338788370536963	1.56464150847248	-5.31095387853142	-4.77847903507502	-4.92770381604389	1.56464150847248	-3.70258806438468	-1.26400400321364	-0.15830319487817	1.56464150847248	-4.44952735711522	-2.5318411669883	-1.26795571622984	Tb427_000819300:pseudogene
unitig_303_Tb427v10	5878	397	+	58	33.7526185001449	3.35938104973909	0	0	0	0	0	0	0	0	0	1	1	1	NA	NA	NA	5.48425354802779	0.155895870136539	0.20225580346139	0.00654565204096378	3.90936710632694	-3.09152345727875	-2.34088048104004	-0.753077727997245	2.4351823597917	-7.18184514629501	-6.89674495530529	-10.122984521581	2.4351823597917	-5.80898608855682	-2.66410789324194	-1.14131769161487	2.4351823597917	-6.54282622132322	-4.29591103374465	-3.77788863771306	Tb427_000819300:pseudogene
unitig_303_Tb427v10	5982	409	-	74	32.7448518499471	1.54504813843137	0	0	0	0	0	0	0	0	0	1	1	1	NA	NA	NA	5.63711378195771	-0.23441337271831	-0.310451969708474	-0.0104254105484487	3.62565166182898	-4.34095898115624	-3.08721590870869	-1.49827305741887	2.60958426023108	-7.55353704925638	-7.35232920655484	-11.488112371746	2.60958426023108	-6.22039888623455	-3.01493179298311	-1.54931496215319	2.60958426023108	-6.95228242430875	-4.69207901460795	-4.52449838030404	Tb427_000819300:pseudogene
unitig_303_Tb427v10	6151	394	-	27	10.8097707310716	0	0	0	0	0	0	0	0	0	0	1	1	NA	NA	NA	NA	4.14042874603616	-0.379412317490069	-0.406314295378952	-0.0137725726390151	1.89067985676233	-4.8486708233743	-2.23088242403429	-0.676723001048231	1.89067985676233	-6.01470824814755	-5.54294121761406	-6.61448358244561	1.89067985676233	-4.50187098744916	-1.72268824100493	-0.373113419558131	1.89067985676233	-5.24322120241661	-3.1512821128161	-2.01739941372079	Tb427_000819300:pseudogene
unitig_303_Tb427v10	6169	393	-	30	9.95554507360778	0.863564993864671	0	0	0	0	0	0	0	0	0	1	1	1	NA	NA	NA	4.15846685381215	-0.641549628807689	-0.688894950368147	-0.0311257842672827	2.68906040251329	-3.58863778851124	-2.03897624341384	-0.544796899336467	1.96536866878144	-6.1754058214323	-5.72277210612105	-7.02663751462718	1.96536866878144	-4.68321144341033	-1.83848563217494	-0.435387039163696	1.96536866878144	-5.42339968468101	-3.30008242574067	-2.20803678339854	Tb427_000819300:pseudogene
unitig_303_Tb427v10	6277	365	-	31	11.3528376984877	0	0	0	0	0	0	0	0	0	0	1	1	NA	NA	NA	NA	4.27222025788749	-0.503854689084591	-0.550283857175915	-0.0205617407774694	1.98863996174996	-5.0490775853752	-2.38614724876932	-0.790190304664203	1.98863996174996	-6.22543610437624	-5.77917250612484	-7.16040715754728	1.98863996174996	-4.73957942526642	-1.87540803262885	-0.458013932887799	1.98863996174996	-5.47941443573236	-3.34697481674681	-2.27152261910013	Tb427_000819300:pseudogene
unitig_303_Tb427v10	6636	372	+	18	5.99243245993406	0.999534363012257	0	0	0	0	0	0	0	0	0	1	1	1	NA	NA	NA	3.45410623320586	-0.63362270613163	-0.610881663914688	-0.024902087392632	2.39698397435439	-2.71595848975659	-1.4313344943208	-0.159492104930752	1.60472668281448	-5.39767690924251	-4.87070818081514	-5.12411159873324	1.60472668281448	-3.80153262111472	-1.31640753267407	-0.179591769213711	1.60472668281448	-4.54773861160115	-2.60537658225919	-1.35224928347928	Tb427_000819300:pseudogene
unitig_303_Tb427v10	6921	397	+	16	11.5469484342601	0.839845262434773	0	0	0	0	0	0	0	0	0	1	1	1	NA	NA	NA	3.81749498174886	0.437880733910159	0.446566664214535	0.0156939117751637	2.23323025703256	-2.70553822634766	-1.36558217793214	-0.132362522842996	1.52219705967923	-5.21906561376534	-4.68134555383958	-4.72458599182165	1.52219705967923	-3.59761286821236	-1.2096974745087	-0.138310414613964	1.52219705967923	-4.34534296060882	-2.45477245291149	-1.18207562858857	Tb427_000819300:pseudogene
unitig_303_Tb427v10	7155	384	-	16	9.44074889080947	0	0	0	0	0	0	0	0	0	0	1	1	NA	NA	NA	NA	3.67887433066149	0.155382024153023	0.155126729992123	0.00470339208089801	1.52219705967923	-4.09526032505062	-1.70010588551388	-0.302206886497519	1.52219705967923	-5.21906561376534	-4.68134555383958	-4.72458599182165	1.52219705967923	-3.59761286821236	-1.2096974745087	-0.138310414613964	1.52219705967923	-4.34534296060882	-2.45477245291149	-1.18207562858857	Tb427_000819300:pseudogene
unitig_303_Tb427v10	7445	388	+	12	12.0448477505429	9.8357482622988	5.43081204000025	0.891004480416581	0	0	0	0	0	0	0	1	1	1	1	1	NA	3.64643962318607	0.890302522022581	0.884400135722275	0.0496854735859774	3.50671356096192	0.578211103340366	0.400245499969994	8.11111746094592e-05	3.10604292011244	-1.46957419682698	-1.4878417677482	-0.340055709262473	2.05999162828695	-1.9597594297195	-0.794410254287798	-0.0414502165261593	1.32192809488736	-3.85108317497082	-2.10208264199524	-0.822007767980575
unitig_303_Tb427v10	8018	409	-	15	4.1980579294804	6.95271662294117	22.8474418604539	7.61620118180672	16.6217222672615	0	0	0	0	0	0	1	1	1	1	1	1	3.09313040651077	-0.862244141752341	-0.785201505480191	-0.0392110370287828	3.42598135751407	-0.199615115276287	-0.135629730628825	-8.11111746094592e-05	4.24969444511172	0.0897133586959505	0.100002125605604	0.00735893407595508	3.48750046849464	-0.197746457290484	-0.123857087636696	-0.002367200039152	4.02597611721767	0.0369762810128013	0.03072983126287	0.00189389411694829
unitig_303_Tb427v10	8615	425	-	59	67.7647343998314	54.5954061348574	74.7900140057512	13.5160903001942	0.829322777682753	0	1	1	0	0	0	1	1	1	1	1	1	5.99394316604282	1.13051297770516	1.56939378856693	0.203272904259008	5.8393389449137	0.605033976956387	0.654362809184748	0.00415062478140682	6.06460219288922	-0.269885132729469	-0.357294032608133	-0.031182454807192	4.85191491649875	-1.60073534318618	-1.3811250944049	-0.206427591508792	3.15275460823572	-5.3852539343727	-3.9493727068527	-3.17651522750207	Tb427_000819400:pseudogene
unitig_303_Tb427v10	8789	344	-	27	18.2226387763558	35.2262160320398	42.0194780687206	37.1341740281218	32.6053532040752	0	0	0	0	0	0	1	1	1	1	1	1	4.50403579584598	0.357540648251228	0.404042306501677	0.0136877479492188	4.97013546317007	1.14633012026392	1.0721120644323	0.0480744973369872	5.09570584807455	0.0709720749358049	0.0854336668216164	0.00620745455548144	5.00766555841882	0.919219037180149	0.817565517428634	0.0449393628741784	4.91517616553982	0.028142284201937	0.0262703742338168	0.00166300250979897	Tb427_000819400:pseudogene
unitig_303_Tb427v10	8882	403	+	26	16.4079660743492	29.802820846987	74.3174356525127	35.8442844917053	47.3039982698584	0	0	0	0	0	0	1	1	1	1	1	1	4.40377583609142	0.261458028812037	0.291154155848598	0.00983566066616617	4.82465032392647	0.970978944246089	0.884128936436998	0.0207494412015139	5.47661153410106	0.918220229663629	1.14632319926377	0.192725706377397	4.95578852648407	0.928319115993793	0.817462361590099	0.04492441954608	5.15348991900469	0.587393819001963	0.564571766507658	0.057447070797107	Tb427_000819400:pseudogene
unitig_303_Tb427v10	9066	426	-	15	9.30311978692023	12.3531460696358	40.4599600519702	16.0985773363791	20.6639658584768	0	0	0	0	0	0	1	1	1	1	1	1	3.62371863107519	0.223266805149339	0.221008697270389	0.0070233532908728	3.81912296847636	0.565331398379694	0.419730507603207	8.11111746094592e-05	4.65516935678004	0.871628855479895	1.00739667862556	0.150296765735674	4.00359199939591	0.718625593914843	0.513941563824995	0.0150458633766947	4.17886720039554	0.314682671219094	0.267017111214222	0.0210824613688376	Tb427_000819400:pseudogene
unitig_303_Tb427v10	9155	366	+	70	42.1171019280773	21.885710627712	91.6913758764663	31.5055782849445	47.4643049362615	0	0	0	0	0	0	1	1	1	1	1	1	5.77645596839498	0.204755342480748	0.276251178152433	0.00928469506588554	5.31202878208932	-0.907002343978257	-0.900854440781516	-0.0227917044067801	6.33305562303663	-0.233519171546718	-0.317886035471913	-0.02717931680873	5.56990141155344	-0.727577346644572	-0.714764670073868	-0.0315825096873272	5.86172029896861	-0.867797697131327	-0.905291093756034	-0.125429807369103	Tb427_000819400:pseudogene
unitig_303_Tb427v10	9291	404	+	59	39.5386520418887	51.1931300452483	130.932734149422	36.3680822942257	37.3612453701213	0	0	0	0	0	0	1	1	1	1	1	1	5.60906963140417	0.357924767683839	0.472248914703299	0.0170237026956542	5.79335920952038	0.515876695290517	0.554008297423233	0.00204214510543331	6.46649929288614	0.515878424295179	0.712242548164501	0.0829431419352615	5.54955911715399	-0.277126867653536	-0.271342918489731	-0.00590016424200808	5.56873386229607	-0.948652604077445	-0.957504153188384	-0.139990381083833	Tb427_000819400:pseudogene
unitig_303_Tb427v10	9358	391	+	7	5.48148020451309	10.508098894203	13.1282372432621	0.871255215092574	0.929011522626186	0	0	0	0	0	0	1	1	1	1	1	1	2.74369657007117	0.514285055259214	0.442672731239742	0.0154710654026074	3.18369201327191	1.42318110561726	0.913388889318423	0.0242845724508978	3.33770882900226	0.442658646279973	0.456684660598056	0.0432316643153606	1.68119385151827	-1.07876043936712	-0.383786951295425	-0.0092552108781344	1.7109540725252	-1.77711292907391	-1.03650902215217	-0.163856026112791	Tb427_000819400:pseudogene
unitig_303_Tb427v10	9861	310	-	11	8.01502065489785	1.53915334973383	9.00542685877888	0	0	5	0	0	2	0	0	12	3	0	7	NA	NA	3.30678599275626	0.436831350022034	0.411521021008238	0.014037958786761	2.27576611499009	-1.58081768144727	-0.806950911046839	-0.0134524306482121	3.38615668563774	-0.698804306935135	-0.723821552376502	-0.0852816050031942	1.26178097802851	-2.94886780638375	-0.902261482513941	-0.0586689635901426	1.26178097802851	-3.70177708751941	-1.99965846680937	-0.729609328011015	Tb427_000819400:pseudogene
unitig_303_Tb427v10	9903	401	+	14	6.97373398881019	4.90066227680831	7.84436666124041	8.89384900176268	20.6656785559289	1	2	2	1	2	9	3	6	8	3	5	9	3.37990510509517	-0.0823931944980197	-0.0785177276886524	-0.00227344844907183	3.14555866461674	-0.553284505035744	-0.351864885630821	-8.11111746094592e-05	3.45939177404362	-1.22861252297203	-1.28031034533869	-0.242594541698384	3.54484869939895	0.0951359321820464	0.0605135413334809	0.000738464502396543	4.1308179155719	0.419593164497319	0.353730604117855	0.03031586239963	Tb427_000819400:pseudogene
unitig_303_Tb427v10	9913	407	-	8	1.69505057362353	2.35007190400967	7.95827038229831	2.31925940779432	6.16481876783793	0	0	0	0	0	0	1	0	0	1	2	1	2.11085851043153	-1.1538796481593	-0.89444386894898	-0.0507804732136246	2.29923057925502	-0.662806250503291	-0.340444806166154	-8.11111746094592e-05	3.08391276021773	-0.398565537972142	-0.40280088475688	-0.0365749233107899	2.29138953579789	-0.476514840946861	-0.208589342601128	-0.00386890018659387	2.91201424340635	-0.181438361180201	-0.128313120818912	-0.00923911397629092	Tb427_000819400:pseudogene
unitig_303_Tb427v10	9939	379	+	24	8.69830356837133	5.71191075150082	32.9507462124712	5.71787464471359	15.4717772227806	0	0	0	0	0	0	1	2	1	1	1	1	3.9080388276874	-0.518436223594042	-0.536068691301091	-0.0199896237631314	3.62487347316521	-1.13355576027886	-0.806024074106812	-0.0133415712000402	4.83933816678852	-0.0929590581418545	-0.109262362363975	-0.0080092381094225	3.62556568783734	-1.27634456436078	-0.829423031628063	-0.04723648617829	4.30608139662839	-0.773558303167684	-0.667669500223683	-0.0747371457814562	Tb427_000819400:pseudogene
unitig_303_Tb427v10	9946	403	+	2	0.863577161807853	4.83288986707897	9.00817401848638	0.796539655371228	10.7103392309113	0	0	0	0	0	0	1	1	1	1	0	1	0.884662218181847	-0.179612761831169	-0.112634070179067	-0.00333568345625758	1.86842281459874	2.02669097487595	0.926796530335792	0.0258476960200286	2.2855482012983	1.63621986420728	1.55335652361415	0.376679808446215	0.848297213683326	0.847117878405757	0.222088417518978	0.00431369891106898	2.40434306265433	2.50343544620518	1.63566945703947	0.450760109512138	Tb427_000819400:pseudogene
unitig_303_Tb427v10	9948	323	+	19	5.02725384161491	8.43571593530279	10.2202628619059	4.34425439215837	10.492008266248	0	0	0	0	0	0	1	1	1	1	1	1	3.37598254467672	-0.945259043521241	-0.900242762883934	-0.0515312069936133	3.72249277120678	-0.285024967515145	-0.20714849388596	-8.11111746094592e-05	3.85383529750206	-1.33176171230088	-1.43452506021381	-0.313012811699462	3.28083842393202	-1.21921249662936	-0.721373270624626	-0.0322662860644318	3.87189265397959	-0.902982221200487	-0.734632500437087	-0.0870361890403078	Tb427_000819400:pseudogene
unitig_303_Tb427v10	9949	373	+	6	0.994064985166837	0.992598903768859	10.4771401985034	2.99001680118147	7.89241235564165	0	0	0	0	0	0	1	1	1	1	1	1	1.63984130921811	-1.35816577906244	-0.971778493759462	-0.0591827022901201	1.6391331248991	-1.17862429536886	-0.505701543224326	-0.000904581484338851	3.07843503027837	0.365142144659772	0.368859607583701	0.0325996518386989	2.25183684991306	0.23376856863493	0.101010646209187	0.00167631818765039	2.88476264183319	0.546482754855464	0.384866976595324	0.0336955563077007	Tb427_000819400:pseudogene
unitig_303_Tb427v10	9949	420	-	12	4.78433237255341	6.44007922056307	10.5567013881144	4.91069872858801	20.2387864852596	0	0	0	0	0	0	1	1	1	1	1	1	3.02278870073406	-0.385910134288346	-0.347495247187772	-0.011708148368572	3.21940416047221	0.0188115163053821	0.0121763841594125	8.11111746094592e-05	3.55535266329037	-0.61793369527627	-0.649086089995455	-0.0714465720217119	3.03983555154159	-0.348937880793362	-0.192670886852123	-0.00350863944870047	4.00905788152526	0.627067247058464	0.519927780369605	0.0509910399223374	Tb427_000819400:pseudogene
unitig_303_Tb427v10	9952	387	+	21	6.51618076342518	14.4065052027868	20.5875611090982	8.9768655429997	12.2395136116058	0	0	0	0	0	0	1	0	1	1	1	1	3.6184753361296	-0.731568962791355	-0.723582448391919	-0.0337429061484055	4.16206745509446	0.28784615685285	0.229970762779017	8.11111746094592e-05	4.41229254942851	-0.541374258542215	-0.612197368803655	-0.065586682089754	3.83533736190646	-0.527283463374714	-0.361691153859915	-0.00850017701951612	4.04875152342231	-0.865936739879682	-0.721900506894925	-0.08483569584404	Tb427_000819400:pseudogene
unitig_303_Tb427v10	9967	433	+	12	0.750218069768288	2.6145532790099	2.420364646563	2.54637534743568	6.45972704314899	0	0	0	0	0	0	1	1	3	1	1	0.5	1.98301797462459	-2.5317311670807	-1.92064210797544	-0.373335890192551	2.64144072091425	-1.10775989362377	-0.621831503833825	-0.00294433693803413	2.59500235494396	-2.43020185696287	-2.36278259021668	-1.04538490526598	2.62547494933945	-1.04352434779344	-0.508299350321209	-0.014782460609659	3.22144345760702	-0.764970262492932	-0.566768786473144	-0.0578110486640415	Tb427_000819400:pseudogene
unitig_303_Tb427v10	10017	362	+	20	13.6071276549441	5.35805435134348	17.3465668585888	10.8204551785035	20.4691104728236	0	0	0	0	0	0	1	1	1	1	1	1	4.0879521854705	0.361638382864039	0.384244261973482	0.0130368572991007	3.45398679164984	-0.951809961612601	-0.650914631436538	-0.00401510957410333	4.25756333471017	-0.701864437185816	-0.782898727409066	-0.096366783966752	3.92920603372134	-0.221852329953075	-0.155791847582922	-0.00296843445197673	4.37387288095483	-0.134566602593592	-0.117195021539698	-0.00830141175406846
unitig_303_Tb427v10	10059	372	+	11	2.99621622996703	5.99720617807354	10.4519972770072	28.1161102550637	21.7767160489933	0	0	0	0	0	0	1	2	1	1	2	2.5	2.6646781849006	-0.88179442400444	-0.74928573194458	-0.0361587950730413	3.11169072175232	0.0495717426505353	0.0312695396124438	8.11111746094592e-05	3.48834202197795	-0.504768281779217	-0.52727075368841	-0.0527799128599192	4.18115881648161	1.90141484334228	1.41875670037716	0.223753108152649	4.00051331126752	0.852217290745992	0.705780186769186	0.0819002853257066
unitig_303_Tb427v10	10167	345	-	6	2.26717037689208	3.61880609314026	3.91819148878063	4.9143679795044	11.9154490209417	0	0	0	0	0	0	1	1	1	1	1	1	2.08442559635529	-0.434610917769314	-0.335399044983503	-0.011197022902978	2.37133296307556	0.251998968036015	0.131916660989121	8.11111746094592e-05	2.42194783300829	-0.866685286462126	-0.83143287921197	-0.106454646230132	2.56861632982938	0.749516770361177	0.358636668134198	0.00844577889412214	3.16725212621931	1.0284420792648	0.755859544396907	0.0913588722626514
unitig_303_Tb427v10	10178	335	-	7	3.56407329592241	6.46626417644589	5.73775818294933	9.26731756475039	10.0799761366593	0	0	0	0	0	0	1	1	1	1	1	1	2.46490850854314	-0.0604603269531253	-0.0497155136253265	-0.00137317215236876	2.85363788990983	0.779983645308647	0.461866317665621	0.000180599650208492	2.77395911046825	-0.620865996423982	-0.612161379551669	-0.065586682089754	3.09742649971015	1.22305769313913	0.686752043190239	0.0281589966838817	3.15507753196247	0.594595012009254	0.436208161997324	0.0397943855146683
unitig_303_Tb427v10	10182	393	-	6	0.905049552146162	6.0449549570527	4.3971582583446	5.14999700239536	3.69131611439615	0	0	0	0	0	0	1	1	1	1	1	1	1.59553036464059	-1.45044636371072	-1.02992533003365	-0.0670488736033306	2.70541149079673	0.903848369524588	0.515675240632148	0.00109804843478854	2.49619226879898	-0.728099120867677	-0.702494580551788	-0.0810696586081057	2.5993449101238	0.800159585606849	0.386583099758771	0.00931384415283008	2.3839215268047	-0.287045719712819	-0.186937444156963	-0.0141166004429272
unitig_303_Tb427v10	10188	308	+	24	18.8779865810066	34.3362173084442	88.7263391486907	16.1981896794937	74.7643995604781	0	0	0	0	0	0	1	1	1	1	1	1	4.44552830904453	0.572422889012669	0.641357984513051	0.0273095599137301	4.86861295818284	1.28269142968966	1.17753263675803	0.071605517030896	5.54705379402497	1.28171041212843	1.61113979385519	0.410795246915278	4.33816482079147	0.00592287328786889	0.00458194453723995	0.000124749643132705	5.42430278161428	1.33274772409047	1.32286522872015	0.27639942436474
unitig_303_Tb427v10	10188	377	-	4	4.87793823715381	2.89600490785594	10.5783181696124	2.90197922511521	5.84078640382976	0	0	0	0	0	0	1	1	1	1	1	1	2.29848909406999	1.06960005974973	0.855563809316646	0.0459936144365111	1.96688177264813	0.52311656748228	0.245758887981028	8.11111746094592e-05	2.81979598739055	0.939146099631191	0.92933505765467	0.129560418694788	1.96814966617848	0.842797721956456	0.331170282005353	0.00756799031004871	2.4172933901896	0.828682387645277	0.542553630608874	0.0541745262109737
unitig_303_Tb427v10	10190	420	-	5	3.98694364379451	1.43112871568068	10.5567013881144	2.10458516939486	10.1193932426298	0	0	0	0	0	0	1	1	1	1	1	1	2.31258234122674	0.519730313745618	0.416704649817036	0.014235815672265	1.70443797310079	-0.568901503087341	-0.248596459633994	-8.11111746094592e-05	2.96314037772166	0.629781967466295	0.630340395413825	0.0681786714333117	1.92024261616294	0.188381273352479	0.0728211596635658	0.000850205593287946	2.93403052557459	1.11194585709017	0.789010701496053	0.0982660676894792
unitig_303_Tb427v10	10194	409	+	4	0	4.63514441529412	7.99660465115887	3.80810059090336	6.12379241425422	0	0	0	0	0	0	1	NA	1	1	1	1	0.584962500721156	-2.50543614893554	-1.48935128095296	-0.176697515544131	2.26516492568218	1.10575702282942	0.562866579225925	0.00204214510543331	2.62840571949067	0.580184203334812	0.565558792460075	0.0583854017101045	2.13848846878004	1.11307492415027	0.463230814179025	0.0127881317476203	2.44879123088836	0.88041999208857	0.579319756651501	0.0598464456373052
unitig_303_Tb427v10	10199	415	-	6	2.4489332731837	3.70457503024956	11.5895984801264	0	4.28738875673638	0	0	0	0	0	0	1	1	1	1	NA	1	2.13031644820593	-0.339519785777444	-0.264044931652692	-0.00878832400382271	2.38619985411046	0.281019000235941	0.147682224147204	8.11111746094592e-05	3.14806707180403	0.496637335623754	0.504520478821394	0.0495665873147067	0.850219859070546	-1.90712886666712	-0.500356406212721	-0.014782460609659	2.47983934102596	-0.129505550327652	-0.0856355634661493	-0.00569406299050176
unitig_303_Tb427v10	10204	420	+	9	3.18955491503561	4.29338614704205	9.38373456721283	4.20917033878972	5.0596966213149	0	0	0	0	0	0	1	1	1	1	1	1	2.56568715123317	-0.534581158119495	-0.446937472579659	-0.0157383016803158	2.75448633957138	-0.0954204646909914	-0.055118748457337	-8.11111746094592e-05	3.27649189015572	-0.355403536366514	-0.364832769182692	-0.032102551964505	2.74170021089278	-0.0587992430771723	-0.0296904343355457	-0.000460102128470193	2.86146683714709	-0.58785974921704	-0.412533397767967	-0.0369584414766805
unitig_303_Tb427v10	10205	355	+	10	8.65312426162104	7.87594576995849	26.0875736688681	7.9810015883275	9.42889871165486	0	0	0	0	0	0	1	1	1	1	1	1	3.29329084469456	0.671695122311846	0.63143054390736	0.0264245819273084	3.22928476217601	0.541133760471603	0.351090946280705	8.11111746094592e-05	4.06249882163903	0.853960639699606	0.936486491126354	0.131263435617848	3.23827603842895	0.493586092039172	0.288558638476272	0.00658062667351632	3.35197556465971	-0.0356038637592832	-0.0268916381103931	-0.00170821960954441
unitig_303_Tb427v10	10215	362	-	4	1.04670212730339	1.0716108702687	11.2242491437928	9.73840966065312	17.3987439019	0	0	0	0	0	0	1	1	0	1	1	1.5	1.39956019127998	-0.798042600719778	-0.547787299297672	-0.0204429108784231	1.4110845264951	-0.563721986953584	-0.226736552565123	-8.11111746094592e-05	2.86067431374782	1.01597396103927	1.00861892124296	0.150695022141663	2.76292236711928	2.13258823760881	1.08386687651226	0.0991711788255855	3.1658557209575	2.08706832838836	1.53358378916562	0.386118818785184
unitig_303_Tb427v10	10216	351	-	8	7.7148853621708	5.78456138183203	20.8691982763754	1.17473169606009	10.6173997168092	0	0	0	0	0	0	1	1	1	1	1	1	3.06285164195711	0.809101226302847	0.733249841514767	0.0348173093890783	2.86963744972312	0.450031187490143	0.267547124244454	8.11111746094592e-05	3.75246185926017	0.870472723561506	0.929608915552759	0.129610684161356	1.9156964126586	-1.07482269274616	-0.414839477582323	-0.0102523509523946	3.28110516361282	0.451024016364023	0.337127513950032	0.0283291069829003
unitig_303_Tb427v10	10220	368	-	4	2.03530911175612	5.13882095113471	16.5632440347886	5.17304838261927	6.01894901546102	0	0	0	0	0	0	1	1	1	1	1	1	1.75604332834149	-0.0553371998642604	-0.0403907487420528	-0.00108133832380728	2.33265926769147	1.23753249443474	0.641275846190581	0.00356011393310383	3.13137252588867	1.52612587469131	1.54825901632155	0.373768709354358	2.33702458476746	1.43235409457667	0.636400856668227	0.0243134945405132	2.43728219672228	0.861503082101322	0.565837354736206	0.057683609689052
unitig_303_Tb427v10	10228	380	+	5	2.88586615384726	3.78151838173855	7.45838963858419	7.56708363663093	13.4926833938147	0	0	0	0	0	0	1	1	1	1	1	1	2.10947828102145	0.0993228849180409	0.076973478740408	0.00225492274481313	2.27877706900243	0.553321886646247	0.282676255127764	8.11111746094592e-05	2.72595407649545	0.183974496951729	0.180711413044018	0.0140919885071025	2.73573941599586	1.50826365274212	0.760198849448005	0.0366239268454818	3.13301618496583	1.45159816499359	1.06142041175755	0.171942409846637
unitig_303_Tb427v10	10258	356	-	6	5.38289411162785	1.11732814608423	14.0809463468362	5.65828123043382	15.6624534542974	0	0	0	0	0	0	1	1	1	1	1	1	2.628482893514	0.689862683554268	0.582733978827529	0.0227149759841101	1.69702607036831	-1.06541093758491	-0.464596758676671	-0.000186791219422709	3.28322608546808	0.752325503746003	0.772710320348319	0.0943548726221861	2.66148373531532	0.9028982410646	0.444760881943672	0.0117794949484136	3.35750701415068	1.35778011929695	1.02636427844399	0.160675139338099
unitig_303_Tb427v10	10267	401	+	5	1.74343349720255	2.45033113840415	10.0856142787377	4.04265863716486	4.49253881650628	0	0	0	0	0	0	1	0	0	0	0	0.5	1.81257001851363	-0.516831159618928	-0.380894660776367	-0.0129969599946234	2.01015425349195	0.0286557979902698	0.0136219157730578	8.11111746094592e-05	2.93173235214244	0.570641220378289	0.569718282486961	0.0589553331161032	2.32148425763858	0.828184630352286	0.366109068503899	0.00850588226970523	2.38960263158226	0.204273664892639	0.133153069960519	0.00969504749729743
unitig_303_Tb427v10	10282	329	+	16	6.10967490418595	5.39370337857628	14.1390895378164	6.92301071945282	12.5692463934692	0	0	0	0	0	0	1	1	1	1	1	1	3.38448671705458	-0.445848384601863	-0.425183146432625	-0.014766281248262	3.30178428646384	-0.621825426434387	-0.410423227543717	-8.11111746094592e-05	3.95807402190783	-0.650307089895665	-0.706760358758442	-0.0819668597563308	3.46819928578749	-0.411871103780949	-0.256627682415583	-0.00552688381642476	3.87624908412607	-0.413151344305913	-0.336328393371657	-0.0282480208578382
unitig_303_Tb427v10	10298	430	+	22	3.80424858288851	8.00922630912339	18.0223600444795	7.1612628093741	15.4962837894687	0	0	0	0	0	0	1	1	1	1	1	1	3.29880724823482	-1.51608339603495	-1.42644363422796	-0.155531259085726	3.79044052947099	-0.565764326729774	-0.41741234260109	-8.11111746094592e-05	4.35152456195789	-0.789629397084172	-0.88812698593187	-0.119357993376892	3.7147176540745	-0.873019389508376	-0.58067679212679	-0.0201228742657493	4.24575898625159	-0.638419745794936	-0.546609749269085	-0.0547673197089379
unitig_303_Tb427v10	10311	447	-	23	4.21520865842528	11.8585712447649	20.0253139083183	17.2010924789923	28.5119506592007	0	0	0	0	0	0	1	2	2	1	1	1.5	3.39595523322057	-1.44278246382743	-1.37838796022296	-0.14105404583979	4.09101445585683	-0.106875261725645	-0.0841254169717113	-8.11111746094592e-05	4.4569606164524	-0.711901876573406	-0.808244552441147	-0.101568700726097	4.35017767505771	0.148203084082931	0.114961279080095	0.00206757053049202	4.70658212349349	0.0893464448776528	0.0812436472875385	0.00541853201377597
unitig_303_Tb427v10	10338	377	-	88	28.2920417754921	45.3707435564097	117.419331682697	42.5623619683564	90.5321892593613	0	0	0	0	0	0	1	1	1	1	1	1	5.65760187280472	-0.690114856974552	-0.916481934650709	-0.053684461328714	5.99355396920199	-0.241616287210987	-0.267448416698957	-8.11111746094592e-05	6.67463099641813	-0.226607420798087	-0.319947134513601	-0.027365680793952	5.94798054919757	-0.652737957896108	-0.67968751289965	-0.0277490413387212	6.48795521092846	-0.286021479179081	-0.318870218007495	-0.026361711479681
unitig_303_Tb427v10	10344	387	-	39	14.8941274592576	18.9085380786577	33.5902312832655	20.6467907488993	37.6600418818641	0	0	0	0	0	0	1	1	1	1	1	1	4.62404447032993	-0.444596704321425	-0.511264676559754	-0.0191087520359667	4.79120014809791	-0.245642558051031	-0.222276437611639	-8.11111746094592e-05	5.19753361522963	-0.776102071177436	-0.943275892112796	-0.133064279256829	4.85307378932887	-0.416486898793152	-0.359430540233038	-0.00844577889412214	5.27888579890631	-0.324667026078422	-0.316779946746957	-0.026158894484184
unitig_303_Tb427v10	10353	408	+	258	81.8252381593458	98.0181502955633	184.62016392449	105.124467026251	190.472411807889	0	0	0	1	0	0	1	1	2	1	1	1	7.18864167280654	-0.682307843223006	-1.09727624154703	-0.0783596674522807	7.31816905315545	-0.739249067891989	-0.968866935158748	-0.0307832402191048	7.77316935357964	-1.19927652946857	-1.92144300791047	-0.630871718732956	7.36841036088177	-0.963683798607301	-1.18266174013604	-0.128585300006269	7.7956204496395	-0.766759600130963	-0.964761915393443	-0.142071978625341
unitig_303_Tb427v10	10356	364	-	11	6.22157176953606	11.6247044301955	19.4807264912581	21.3199342620961	17.2829567155912	0	0	0	0	0	0	1	1	1	1	1	2	3.13618029385857	0.087315248510849	0.0800613650447533	0.00228683202364642	3.5617198146978	0.925851023060763	0.648985625944997	0.00396503193939646	3.92204954542276	0.32239572191053	0.349302200822523	0.0302304188571378	3.98556840306989	1.54743214092891	1.10182530271475	0.103198264424105	3.83799263368325	0.559952515782107	0.453407069248377	0.042086622927129
unitig_303_Tb427v10	10366	467	-	19	16.6302491791023	22.697409118387	47.2749633270841	31.1084718330744	47.5741030258263	0	0	0	0	0	1	1	1	1	1	1	1.5	4.19193822548829	0.717052055689632	0.773828211825294	0.0383021732516914	4.4106469978964	1.05243285391584	0.884607724070462	0.0207856020933049	4.93179253975713	0.744847151074929	0.88299377259092	0.118020704580065	4.63382080052988	1.21064540799161	0.99894876721595	0.0776017969785336	4.93629512676748	1.05997417415894	0.992066046566271	0.150189991533627
unitig_303_Tb427v10	10379	348	+	157	67.0647098998077	55.5226392253053	186.473821972517	91.3033634258281	141.5604318784	0	0	0	2	0	0	3	3	3	3	3	3	6.68870300720974	-0.276166470470245	-0.41844871623983	-0.0143620283396458	6.55357303180988	-0.819026679908436	-0.980036140224496	-0.0325699442989158	7.42295025102473	-0.448029483928982	-0.688352111427411	-0.0786852448254629	6.90984156215442	-0.446689623204718	-0.524332988466615	-0.0157493264585202	7.22478449227218	-0.485087751113926	-0.580623550897324	-0.0599737641265607
unitig_303_Tb427v10	10406	376	+	5	0	0.972079930729745	6.33175946542536	2.92374257200794	8.79047838175874	0	0	0	0	0	0	1	NA	2	1	1	1	0.729715809318649	-2.78000355632694	-1.69592543953395	-0.259240287015935	1.50864381367666	-0.951849939467768	-0.393635073490951	-8.11111746094592e-05	2.6158443998316	-0.022345440477483	-0.0217608258138942	-0.00141820836921444	2.11750292478377	0.500581037940929	0.206872303518564	0.00385013589942552	2.8375922519295	0.948847151414561	0.663423852173953	0.0740030694173588
unitig_303_Tb427v10	10413	416	+	5	3.24996412946968	2.9430961055694	8.1322345798382	4.3368642763169	1.70923953423806	0	0	0	0	0	0	1	1	1	1	1	1	2.18315420705841	0.251926850584714	0.197668238745202	0.00637973541972145	2.12156903469753	0.246311896270682	0.120666186827579	8.11111746094592e-05	2.78458284452186	0.293996918046162	0.290117900495169	0.0241837194506147	2.36675183729347	0.901540230351547	0.404441280155607	0.00997166410147382	1.80149073417507	-0.740162430030109	-0.438299667268953	-0.0399960560259101
unitig_303_Tb427v10	10423	421	-	18	3.17462888117915	3.55299639237956	7.05473078785446	3.48153225341077	9.24519307847484	0	0	0	0	0	0	1	1	2	1	1	1	3.04352595903817	-1.47453942966468	-1.33217771757027	-0.127638027010451	3.1142211284271	-1.31728111557895	-0.83143973629085	-0.0145252035867311	3.56341685581414	-1.7337842132903	-1.82241531612445	-0.553647363322379	3.10138855510643	-1.37530781541017	-0.773128209015841	-0.0382076883990153	3.74707206753136	-0.974181006841793	-0.778813438188779	-0.0961430675429705
unitig_303_Tb427v10	10428	374	-	8	1.97882619722466	2.95713470258468	9.45210924255755	2.96776013143147	1.96652671127269	0	0	0	0	0	0	1	1	1	2	1	1	2.19855998086505	-0.972240410703959	-0.76481549802762	-0.037368531215257	2.43851982930483	-0.39090799957184	-0.208257092111988	-8.11111746094592e-05	3.20123258150809	-0.176903244337355	-0.180487285982104	-0.0140777941525528	2.44073347527376	-0.234126727614126	-0.107566181120994	-0.00188918630835858	2.19497187617298	-1.36851459415945	-0.864572241647985	-0.115496046222047
unitig_303_Tb427v10	10430	446	+	26	0.705837857882528	8.95607184107751	7.49147152068948	5.19902753926974	13.1438942042145	0	0	0	0	0	0	1	1	2	1	2	1	2.49897819194739	-3.63219449642003	-3.00353535554885	-1.36729901943372	3.98458072538897	-0.660410837588756	-0.508219362795955	-0.00098518642659935	3.86319081741471	-2.19891160563474	-2.37047653202649	-1.0535790858476	3.61931810937954	-1.51377957446078	-0.98210100599106	-0.0737353563188141	4.24905201139582	-1.10452705485608	-0.946104115052793	-0.136664977246351
unitig_303_Tb427v10	10434	387	+	3	3.72353186481439	1.80081315034835	5.41777923923637	3.59074621719988	11.2980125645592	0	0	0	0	0	0	1	1	1	1	1	1	1.94290242883406	1.05802392985161	0.797212921714452	0.0404082980086987	1.50474937436319	0.344684476618731	0.142385926438348	8.11111746094592e-05	2.18620540017006	0.480686042569223	0.452911121582016	0.0428675552717151	1.91985947988084	1.49193271354404	0.576649727394891	0.0198266719166211	2.68391343382776	1.99514938999316	1.36223676298165	0.294684913045353
unitig_303_Tb427v10	10439	274	+	11	1.58157484608783	1.97762372534106	18.1703023656429	4.17657974158841	12.3567719385837	0	0	0	0	0	0	1	1	1	1	1	1	2.29061869484586	-1.65395091676095	-1.32124712697488	-0.124963544830558	2.41625952963632	-1.30655267226611	-0.692041185714505	-0.00584725991443306	3.87311767157565	0.228787149999675	0.24684663185131	0.0197177442429492	2.87450787179884	-0.387807346098189	-0.203883732014917	-0.0038440295911297	3.60400925455013	0.143841570874464	0.112681718370362	0.00800353628515077
unitig_303_Tb427v10	10439	435	+	14	3.71606483681204	3.86759401138365	13.3761282832152	8.15297512372038	8.82301488701108	0	0	0	0	0	0	1	1	1	1	1	1	2.96693902438958	-0.928840752444574	-0.82891321759479	-0.0435412393120949	2.99240987612934	-0.851696411809305	-0.521898735420268	-0.00113374180368782	3.82625708668189	-0.529630069898452	-0.569160725458199	-0.0588569721732206	3.48558862510997	-0.00865857599864195	-0.00542043505842855	-0.000146380215893016	3.53938878289952	-0.638932055238997	-0.495903048928363	-0.0476247028768263
unitig_303_Tb427v10	10445	385	+	9	1.87931387839981	3.65213249886304	11.8619762592157	1.82240282840216	10.4258949770862	0	0	0	0	0	0	1	1	1	1	1	1	2.24923655883721	-1.18828760541134	-0.942724263920727	-0.0565194689837294	2.650889997886	-0.297470377769678	-0.167384739110499	-8.11111746094592e-05	3.43788250392002	-0.0493565245938035	-0.0513419843327144	-0.00362658552228971	2.23177287377385	-0.893482798808854	-0.383528624501554	-0.00923816002130035	3.34880353446869	0.247655852433006	0.186967796619302	0.0141166004429272
unitig_303_Tb427v10	10460	422	+	0	1.57988634804619	5.64534920207026	15.3220196482673	0	12.5650619080983	0	0	0	0	0	0	NA	1	1	1	NA	1	0.0282523484163885	2.65932578640543	1.42914166773267	0.156240433664626	0.809747496168055	4.5984954419971	1.55131098124788	0.216575950724809	1.49193093175376	4.81421981510889	4.30874786886283	3.9783098781987	-1	3.02798208938076	0.376871998165655	0.00888942366041627	1.35382102784746	5.48519364584995	3.01057029306761	1.84138837227269
unitig_303_Tb427v10	10463	371	+	6	2.00686895182348	4.02607312600848	9.38422322388637	1.01167737768861	7.94528758034347	0	0	0	0	0	0	1	1	1	1	1	1	2.01316314923944	-0.582363790701257	-0.444054589122241	-0.0156129391307314	2.43934980599928	0.384758101763947	0.205025023000052	8.11111746094592e-05	3.00278365539729	0.222459825663528	0.223363956354837	0.0176544732888227	1.64829499522805	-0.71655898279756	-0.251988425941756	-0.00527728298593296	2.88929313444837	0.554145426727534	0.390533934373213	0.0343545065016361
unitig_303_Tb427v10	10463	381	+	7	0.957453760087675	0.938819899343832	16.0207098278883	0	1.9211017298308	0	0	0	0	0	0	1	1	1	1	NA	1	1.7251703540453	-1.59348229330862	-1.15695952166783	-0.0898788271710566	1.71588830663536	-1.44143001541422	-0.631886196957124	-0.0033589577037479	3.47654718266942	0.706160767423138	0.736920600603551	0.0877010028352088	0.953445297804259	-2.17031271894526	-0.592091935716456	-0.021186393263165	2.09127714768313	-1.17443225410187	-0.729549653741436	-0.086095397595309
unitig_303_Tb427v10	10464	429	-	12	5.3509888266018	7.39308913817514	8.39025142223039	7.87087482059219	13.9114631052486	0	0	0	0	0	0	1	1	1	1	1	1	3.0962683264389	-0.235127063104432	-0.214225466931546	-0.00690324485410185	3.31222311586226	0.1995780724078	0.1320514072596	8.11111746094592e-05	3.39804020489159	-0.916844628637781	-0.950597302445947	-0.134997798573509	3.35461729656061	0.191531659451915	0.115679930247508	0.00210300703673551	3.74650054768397	0.155995460836155	0.124701229313558	0.00893781845717532
unitig_303_Tb427v10	10465	398	+	15	5.30442121700027	8.34017836381281	11.1257537354207	14.8834656321149	9.98307419986365	0	0	0	0	0	0	1	1	1	1	1	1	3.24567426376099	-0.549566387171422	-0.512748632548444	-0.0191817110556975	3.54913589441312	0.0400932195398233	0.0280233983433293	8.11111746094592e-05	3.74672432956907	-0.873944778897123	-0.932864307275478	-0.130368929798828	3.94875247987324	0.619955298847493	0.437458816196317	0.0113983017491165	3.67209312989756	-0.596922221777307	-0.47217400771912	-0.0444267362884298
unitig_303_Tb427v10	10466	415	-	9	4.08155545530617	2.96366002419965	9.27167878410115	2.91292568050338	6.85982201077821	0	0	0	0	0	0	1	1	1	1	1	1	2.72188249766043	-0.212701292395698	-0.182433984218399	-0.00575171377493998	2.52011242131069	-0.552610710227747	-0.300699004427206	-8.11111746094592e-05	3.26826697668438	-0.370978176934357	-0.380565059008372	-0.034019895193827	2.50946825612644	-0.442634560809614	-0.207871786472245	-0.00385013589942552	3.0637991950754	-0.244017037639539	-0.176583910957728	-0.013179685341468
unitig_303_Tb427v10	10468	350	+	61	26.5753993717212	27.9598997136487	122.931926664198	49.7087462621336	76.700923111235	0	0	0	0	0	0	1	1	1	1	1	1	5.35071260923975	-0.257012330762914	-0.327426787604854	-0.010821328533464	5.38668658918189	-0.368159716564999	-0.370306492481681	-8.11111746094592e-05	6.44504315129435	0.378959215693423	0.522013582078278	0.0520175452794332	5.79619065042753	0.102520736192569	0.104371018288423	0.00177912732327517	6.10653034924883	0.00888846992592945	0.00952277296552741	0.000639227159948889
unitig_303_Tb427v10	10471	407	+	25	8.47525286811765	10.1836449173752	22.7379153779952	21.6464211394137	15.8523911172975	0	0	0	0	0	0	1	1	1	1	1	1	3.91918896393215	-0.611180819905341	-0.633039242565065	-0.026578073660656	4.0448786845968	-0.432214322635541	-0.336910927181219	-8.11111746094592e-05	4.60541704521198	-0.660990819633448	-0.760515946776479	-0.0921804092390072	4.57071350751293	0.319401522825966	0.260047198031926	0.00567255705145382	4.35192752255543	-0.804720388322291	-0.698805670604463	-0.0805048004594105
unitig_303_Tb427v10	10474	366	-	4	2.05449277697938	2.08435339311543	9.27216160548535	1.05018594283148	7.06915179901768	0	0	0	0	0	0	1	1	1	1	1	1	1.76148092892843	-0.0440294323952812	-0.0321670683105643	-0.000866977466344694	1.76986418195128	0.138034188666514	0.0614262326572725	8.11111746094592e-05	2.72930136178615	0.769266134468359	0.75582065414455	0.0912987757791632	1.40118313837787	-0.0322629513370611	-0.0103860248017774	-0.000264835812773563	2.54502832097778	1.03916104155133	0.694253955073581	0.0795964662966796
unitig_303_Tb427v10	10475	388	+	33	12.0448477505429	11.6240661281713	26.0678977920012	14.2560716866653	16.8905342179328	0	0	0	1	0	0	1	2	2	1	1	1	4.35755612352759	-0.508505881392873	-0.562419808036353	-0.0215310114656655	4.33294545573922	-0.659843948327573	-0.546011162451368	-0.00204214510543331	4.89885068159544	-0.880391040806987	-1.04049589763501	-0.159731034171399	4.47466299414161	-0.645656607149757	-0.514870587321352	-0.0151342156321827	4.59315976833135	-1.14544297401026	-1.02653774276034	-0.160675918252544
unitig_303_Tb427v10	10477	356	-	12	0	4.46931258433692	8.04625505533499	5.65828123043382	7.30914494533881	0	0	0	0	0	0	1	NA	1	1	1	1	1.32192809488736	-3.90800664253204	-2.64652644286643	-0.965998954543869	2.97845124213334	-0.450651218082268	-0.275205573476765	-8.11111746094592e-05	3.36957428168941	-0.970849199447619	-1.00423516150845	-0.149513858705369	3.13319197113214	-0.189787662925693	-0.107673702283324	-0.00188918630835858	3.30451039015601	-0.621172640330037	-0.465912944334866	-0.0437608014915653
unitig_303_Tb427v10	10477	372	+	69	6.99117120325641	7.99627490409806	76.2995801221524	9.03732115341333	33.6549248029896	0	0	0	0	0	0	1	1	1	1	1	1	4.51206618322287	-2.3013735726577	-2.60374018364782	-0.921159740878118	4.60288575961421	-2.24141828569136	-1.9566875763029	-0.481481684599363	6.19098379554594	-0.470953252856667	-0.631660762034372	-0.0684322622116038	4.6862625855462	-2.35879340949384	-1.96777865679686	-0.515790418108906	5.60648139175406	-1.32378841079498	-1.3419283976336	-0.285111269039146
unitig_303_Tb427v10	10478	405	+	4	3.42205431107173	2.38302734896133	13.5773483673484	3.92362724338183	6.20611997751972	0	0	0	0	0	0	1	1	1	1	1	2	2.07076725749324	0.598108208133734	0.460513119807664	0.0164695030816172	1.84875476201369	0.29225383755567	0.132924379473987	8.11111746094592e-05	2.99261435373403	1.26432378514843	1.26842946463407	0.237768180967683	2.15757741177356	1.14357423862825	0.478961200390325	0.0136112961008332	2.457701647851	0.895075503786268	0.589796326540127	0.0615592390701922
unitig_303_Tb427v10	10506	387	-	12	3.72353186481439	1.80081315034835	7.58489093493091	1.79537310859994	6.59050732932621	0	0	0	0	0	0	2	1	1	1	1	1	2.86115306269262	-0.71798934607518	-0.629905321626152	-0.0263835002344494	2.42300000822175	-1.53398517635929	-0.813935382532786	-0.0141838696695824	3.3295422508342	-1.04675279367271	-1.07919727815437	-0.171058436918924	2.4212924349261	-1.37861229088085	-0.629442585223108	-0.0238063467751385	3.23487252324019	-0.741772146326555	-0.550676497889025	-0.0554100979771687
unitig_303_Tb427v10	10516	435	+	5	0.743212967362409	4.51219301328093	8.51208163477328	6.27151932593875	10.4271994119222	0	0	0	0	0	0	1	1	1	1	1	1.5	1.38675253781948	-1.40379027426037	-0.961439267759289	-0.0577936993877638	2.39243679537375	0.775209318669012	0.408056626563097	8.11111746094592e-05	2.81564600036792	0.35233637379854	0.348541255017318	0.030206505132311	2.60945559313739	1.29886248955328	0.629513343184648	0.0238063467751385	2.95464170309277	1.14693245771829	0.816392133774208	0.104462219106962
unitig_303_Tb427v10	10517	354	+	15	2.17345208306805	3.39898986751006	27.0259293536896	9.18954855130134	10.5115893848926	0	0	0	0	0	0	1	0	1	1	1	0	2.6864500647905	-1.69821127361398	-1.44816086196554	-0.162329395399479	2.95864835796363	-1.10992760406508	-0.674529085713121	-0.00487561680536198	4.3684578396877	0.318298902161638	0.358540652500438	0.0312926498353315	3.61531288027517	0.0266101040063005	0.0172457259495877	0.000410396182727253	3.70757356207518	-0.533936287796113	-0.424481987074924	-0.0384210785994736
unitig_303_Tb427v10	10524	485	+	6	2.35134969716059	4.55085212134353	8.22739531634377	2.58989641868204	6.10900530761113	0	0	0	0	0	0	1	1	1	1	1	1	2.10604235212502	-0.389812926049654	-0.301923621854419	-0.0101280765486655	2.51848326067898	0.539185927880639	0.293270628879362	8.11111746094592e-05	2.91299543256784	0.0533592731281052	0.0531935600082329	0.00377393534617998	2.16399909710649	0.092814568967827	0.0389565152407029	0.000614151166152592	2.7124364362561	0.256646051277039	0.176009890774754	0.0131429091187411
unitig_303_Tb427v10	10530	366	+	8	4.10898555395876	2.08435339311543	17.5140830325834	7.35130159982039	13.1284247696043	0	0	0	0	0	0	0	1	0	0	0	0	2.64595604353115	-0.0481733255901673	-0.0408090758910833	-0.00108895682837902	2.22863310185529	-0.800652696639267	-0.40362438220304	-8.11111746094592e-05	3.62925807627111	0.635549554491377	0.671724832973658	0.0757102139196845	3.03019734354733	0.747473174711372	0.411564135208587	0.0100432931335262	3.42800487759191	0.706728134491085	0.539751647796717	0.0537677241065965
unitig_303_Tb427v10	10534	390	-	24	3.67150151662898	8.81793399026096	9.82254918699669	6.14452425773059	13.0496559857919	0	0	0	0	0	0	1	1	1	1	1	1	3.33763830702019	-1.68232217907124	-1.59257164505011	-0.213172383398619	3.91735997715735	-0.564673308354698	-0.428306642501395	-8.11111746094592e-05	3.99121861599094	-1.72745630147058	-1.88277494493432	-0.599681386347805	3.67343787579002	-1.19181489865228	-0.784266907707835	-0.0398166478248523	4.18744708112509	-0.990692983528159	-0.841603934429756	-0.110246726844323
unitig_303_Tb427v10	10537	349	+	17	7.78760148040999	9.38508678045593	10.879081260667	8.34692270192311	20.3082088945708	0	0	0	0	0	0	1	1	1	2	1	1	3.59011882392901	-0.195476260488064	-0.192494654045369	-0.00612518849627562	3.7172683241348	0.0170506279684987	0.0123775437506717	8.11111746094592e-05	3.81879759597802	-1.0864876649127	-1.16684116492428	-0.199582340714902	3.63722936744221	-0.284918126796858	-0.185720597960792	-0.00325091569667731	4.25418194979038	0.102139491512172	0.0875496611054311	0.00590587151155806
unitig_303_Tb427v10	10538	375	+	28	20.6804426074503	28.387288591013	45.2687128327248	19.6377942184894	39.1994450557019	0	0	0	0	0	0	1	1	1	1	1	1	4.618775423339	0.486533925241194	0.559063724466878	0.0214062727780866	4.84262645277578	0.795915875287397	0.727153089148277	0.00721360610287269	5.17458991410735	0.121107148877238	0.146874045251314	0.0111180421846861	4.58236188814666	0.0200796176249727	0.0163889097951288	0.000373610145994165	5.07196847482248	0.222240070027031	0.211501730424552	0.0160914669903745
unitig_303_Tb427v10	10538	435	+	4	2.22963890208723	10.3135840303564	13.3761282832152	10.034430921502	11.2292916743777	0	0	0	0	0	0	1	1	1	1	1	1	1.80931755713173	0.0554220422281567	0.0408223351118311	0.00108895682837902	2.80234893115581	2.15391544437209	1.25922138770749	0.094972689310801	2.98222908983926	1.2447548162468	1.24776010499625	0.22977032388254	2.78348273851714	2.16691602076662	1.10825149024933	0.105340097040748	2.86098449437414	1.5673307893213	1.09980060015674	0.184637943939725
unitig_303_Tb427v10	10548	386	-	23	2.80577899147203	9.97367657839139	22.700066400644	14.4706998446372	17.0036923693146	0	0	0	0	0	0	1	1	1	1	1	1	3.13978956393049	-1.96733806795457	-1.80493501451371	-0.311978319436002	3.97164245374539	-0.338899170839311	-0.260078107412191	-8.11111746094592e-05	4.54532294052234	-0.541390022168952	-0.619542328984235	-0.0665088264875075	4.22932930605105	-0.0728917724578795	-0.0550024742427722	-0.000737322924856354	4.34208811719712	-0.587149679434912	-0.509206722851232	-0.0495050880087461
unitig_303_Tb427v10	10623	368	+	8	3.05296366763418	8.22211352181554	17.5984467869629	14.4845354713339	20.0631633848701	0	0	0	0	0	0	1	1	1	1	1	1.5	2.45824288854657	-0.435366648642086	-0.357600638355498	-0.011878277754618	3.10607030452413	0.910819665426488	0.573760671001095	0.00207769097526053	3.6326284131624	0.641969841473244	0.678702188870164	0.0768149536546406	3.49643264817976	1.55134307458525	0.974019619533244	0.0723306916285966	3.72472657914323	1.23002709848946	0.980253335106806	0.14654194824886
unitig_303_Tb427v10	10660	374	-	7	4.94706549306165	2.95713470258468	8.40187488227338	5.93552026286294	12.7824236232725	0	0	0	0	0	0	1	1	1	1	1	1	2.67618490460321	0.375254327236419	0.319464484243637	0.0107543623305783	2.34823370648392	-0.205994528657999	-0.107182299952316	-8.11111746094592e-05	3.03049990957925	-0.138189487866026	-0.139059677845776	-0.0104892050760674	2.79647368984482	0.714699317597229	0.366976619942096	0.00850588226970523	3.3191685537655	0.87820833587723	0.660125422946524	0.0733963703390892
unitig_303_Tb427v10	10666	418	-	10	2.41471338316728	6.53038951101651	17.5101574682332	14.2418009454289	23.7701056321789	0	0	0	0	0	0	1	1	1	1	1	1	2.46783572325437	-1.02527075459187	-0.84347071319864	-0.044745392545863	3.10296102261329	0.295052593461681	0.185725629117006	8.11111746094592e-05	3.78152815644144	0.316254447592481	0.338571340106001	0.0292479159569861	3.6370791505043	1.1887480128823	0.774841125853072	0.0385313816102304	3.99671295264679	1.10784214117822	0.917001657861032	0.128670686094216
unitig_303_Tb427v10	10684	408	-	10	7.59203240653724	7.77921827742566	13.6755676981104	14.5793056459764	15.799554896507	0	0	0	0	0	0	2	1	1	1	1	1	3.20440976015711	0.489656796857322	0.453874572243293	0.0161027144891291	3.22090598893994	0.524814233162295	0.339825005995739	8.11111746094592e-05	3.60882601526509	-0.0130739015908875	-0.0137944497104228	-0.000927111977924324	3.65340775814399	1.21757274020658	0.797034673315965	0.0417198135132429	3.70953904298241	0.593314411430714	0.471819155329398	0.0444267362884298
unitig_303_Tb427v10	10701	395	+	17	3.58639489165235	2.55486765217219	8.83667794418549	1.6912042320116	9.16687678552848	0	0	0	0	0	0	1	2	1	1	1	1	3.08005582180279	-1.23923974790159	-1.12615740336639	-0.0838327742251311	2.87019644780859	-1.63251938933033	-0.97068048815822	-0.0310807783552022	3.67609616855833	-1.35883560017834	-1.44183637389478	-0.316577324909857	2.63050348723597	-2.00606534058749	-0.978686941836484	-0.0731556901844078	3.70116643502804	-0.895493301781545	-0.711275872193492	-0.0827531376766594
unitig_303_Tb427v10	10713	337	-	10	4.70772538794885	3.82610441418387	14.4134911132998	3.91279950810799	11.1254385978372	0	0	0	0	0	0	1	1	1	1	1	1	2.88648539878537	-0.162830606635285	-0.143440514289541	-0.00416645668632108	2.75269295458109	-0.387697564937488	-0.223848874906076	-8.11111746094592e-05	3.64543176833744	0.0566534980242326	0.0599594327900937	0.00420293759707311	2.76700581196349	-0.305382659407599	-0.155401661339496	-0.00296843445197673	3.46576533203967	0.163110035484003	0.125257557517098	0.00899862203773323
unitig_303_Tb427v10	10740	462	-	13	3.92882119108458	2.13650193851851	9.08258356673637	6.1509689687842	5.86362642780497	0	0	0	0	0	0	1	1	1	1	1	1	2.95090512664717	-0.755589598343244	-0.672563584987759	-0.0298042358237508	2.5767562798199	-1.45601084308428	-0.8039124814764	-0.0131429937280419	3.50765108826984	-0.930716989651935	-0.973766931061673	-0.141165517192655	3.24422602098444	-0.221309145510343	-0.129598849329051	-0.00245797911443587	3.21236832396239	-1.00269905730819	-0.74190287521508	-0.0884589260793817
unitig_303_Tb427v10	10740	470	-	4	2.52274896728523	0.505186568122315	15.8723177239328	2.89704259831871	4.99545364342241	0	0	0	0	0	0	1	1	1	1	1	1	1.88289308635171	0.20828881549205	0.155353643536632	0.0047347725487399	1.08869414989313	-1.19485256015569	-0.43776108966691	-8.11111746094592e-05	3.10155583283797	1.46981601577415	1.4875482352204	0.339906167620856	1.96710215545789	0.841146120600559	0.330403361221365	0.00756799031004871	2.31408179018032	0.659902353677211	0.424983103383719	0.0384717136942963
unitig_303_Tb427v10	10748	426	+	13	4.65155989346012	5.49028714206035	15.4699847257533	9.39083677955445	17.3577313211205	0	0	0	0	0	0	1	1	1	1	1	1	3.05994842449242	-0.531705497905525	-0.48163557526674	-0.0176821016658896	3.16875633092747	-0.3019069541291	-0.193070859075196	-8.11111746094592e-05	3.87608926497856	-0.228181200442117	-0.246255284513309	-0.0196812773639725	3.53049004123246	0.276139205116155	0.174971147530195	0.00310674563384189	3.95668220326605	0.310485064051392	0.255586375470646	0.0199740375882397
unitig_303_Tb427v10	10752	347	+	10	10.1070038306454	7.13752154733322	13.7797277201745	6.05184812782495	8.60811105724936	0	0	0	0	0	0	1	1	1	1	1	1	3.39963135608709	0.889278221313998	0.850077945554205	0.045346566285039	3.16271098395732	0.411456736318024	0.262747625926451	8.11111746094592e-05	3.61410699429742	-0.00301714846568424	-0.00318484084534518	-0.000254839260708401	3.05210966920018	0.175008774437736	0.0969809273719962	0.00153368818864081	3.28973465273304	-0.143726298562611	-0.107568085186585	-0.00754673737424749
unitig_303_Tb427v10	10753	393	-	5	3.62019820858465	2.59069498159401	7.69502695210305	6.00832983612792	16.6109225147827	0	0	0	0	0	0	1	1	1	1	1	1	2.25107268040929	0.392503266402717	0.31148673670993	0.0104850676724371	2.04368145067504	0.094159947854215	0.0451690305090737	8.11111746094592e-05	2.74709015637891	0.223625101920135	0.220023948803438	0.017401112322389	2.58085949297445	1.25169760183226	0.601236827318466	0.021186393263165	3.27813862830733	1.70194590029338	1.2715990340621	0.252778350367252
unitig_303_Tb427v10	10755	421	-	11	7.14291498265309	7.10599278475912	14.1094615757089	9.051983858868	20.171330353036	0	0	0	0	0	0	1	1	1	1	1	1	3.22884246921053	0.2772249089053	0.257963859857632	0.00855575960241963	3.22534926322423	0.270979477095371	0.175648764110983	8.11111746094592e-05	3.69619653013603	-0.109069261296234	-0.115927332415971	-0.00848138390292243	3.38968117738353	0.492995028183056	0.300652973218468	0.00665949778020552	3.94656064539731	0.754901638057745	0.620554829870795	0.0663667155255257
unitig_303_Tb427v10	10777	383	+	7	2.84554083201504	2.77751021531679	6.43915205542741	1.84983948632165	4.77079239600844	0	0	0	0	0	0	1	1	1	1	1	1	2.32456502395445	-0.350411911378894	-0.281510926946242	-0.0094618546395434	2.30974543632128	-0.281132922541522	-0.144802929576546	-8.11111746094592e-05	2.85082498798339	-0.476473405345349	-0.472654959888949	-0.0451712202368411	2.06972640381711	-0.470368883185724	-0.191295297823284	-0.00350553474935207	2.65245523223226	-0.25639205630585	-0.174201890268823	-0.0129942057598891
unitig_303_Tb427v10	10781	388	+	49	7.41221400033406	19.6714965245976	82.5483430080038	21.384107529998	45.9797875932615	0	0	0	0	0	0	1	2	2	2	2	2	4.30671903351839	-1.73806612282034	-1.90795576296553	-0.365526508244863	4.9818014182622	-0.527035381282466	-0.493957014127532	-0.000607124599240617	6.00261804929565	0.140013268859669	0.184189394118325	0.0143429160435692	5.04058413233009	-0.714643782815292	-0.63960474311889	-0.0245444240215623	5.58394409539549	-0.388282841202212	-0.392589964327081	-0.0346388950496992
unitig_303_Tb427v10	10782	364	-	34	9.33235765430409	10.5679131183596	24.6072334626418	2.13199342620961	5.08322256340918	0	0	0	0	0	0	2	3	2	2	1	1	4.203030925906	-0.906684072709842	-0.980095319874385	-0.0601563311806672	4.28841788790351	-0.831203359214773	-0.681607258611678	-0.00534368810527741	4.87927781005751	-1.00319824813573	-1.18349258260302	-0.20592870890245	3.25234017125647	-2.91460552542319	-1.71071118513008	-0.364594035263603	3.79481126202108	-2.6871824740505	-2.1627576392769	-0.879064299845634
unitig_303_Tb427v10	10782	370	+	19	6.04891371750836	7.09485698482073	23.9243522953024	11.211908796435	15.9437157676964	0	0	0	0	0	0	2	2	1	2	2	1.5	3.49832892120412	-0.695154171548543	-0.674848866224681	-0.0299380616900787	3.60521250856686	-0.513196109104342	-0.363296021133931	-8.11111746094592e-05	4.44782530894922	-0.191145744909943	-0.216836914529809	-0.0171184939379608	3.9176532689503	-0.0982780154851599	-0.0688167508258269	-0.000844017289957671	4.1624333268805	-0.377687995562039	-0.319768636089934	-0.0264656799298518
unitig_303_Tb427v10	10792	394	-	13	1.8016284551786	10.290875807331	33.058019194831	11.9272117381446	6.43827259413998	0	0	0	0	0	0	1	1	1	1	1	1	2.47877123229694	-1.72783618825954	-1.42402705632237	-0.154751742864118	3.59331377920608	0.524680264718045	0.370427089637776	8.11111746094592e-05	4.41173657920731	0.800308652223095	0.904961054996592	0.123326713883331	3.69515911796803	0.566263038461417	0.374738036989114	0.00881948056812869	3.27473201259368	-0.894867885110821	-0.668259289026322	-0.0748540420741386
unitig_303_Tb427v10	10793	370	+	46	14.1141320075195	19.2574689587991	86.3357061091346	34.6549908253446	59.7889341288614	0	0	0	0	0	0	1	1	1	1	1	1	4.70422552509159	-0.75333293702755	-0.87638216386079	-0.04854333279755	4.92174252376494	-0.463139250532828	-0.429347815125221	-8.11111746094592e-05	5.98968764734101	0.295174938829954	0.387795647845295	0.0348791314485934	5.33740821198308	0.0287694667175796	0.0271762184644058	0.000460102128470193	5.7264900648194	0.068908896111275	0.0708100625555257	0.00452002946945902
unitig_303_Tb427v10	10803	395	-	35	14.3455795666094	22.9938088695497	49.7063134360434	32.1328804082203	41.2509455348782	0	0	0	0	0	0	1	2	1	1	1	1	4.52085431558117	-0.345205277729956	-0.391061232939864	-0.0132808587156685	4.85197791984708	0.180344282236549	0.16504981339784	8.11111746094592e-05	5.39977200432547	-0.0749029102501779	-0.0928166376882128	-0.00675146674641511	5.08900077494172	0.336074589983726	0.303537560743969	0.00665949778020552	5.26674204255264	-0.0398566354755212	-0.0388322101256643	-0.00250002148000296
unitig_303_Tb427v10	10805	421	+	8	3.96828610147394	4.26359567085547	10.5820961817817	7.65937095750369	11.7666093726043	0	0	0	0	0	0	2	1	2	1	1	1.5	2.62359220243049	-0.0942638908385902	-0.0795618895531674	-0.00228683202364642	2.6697569025823	0.0602602093932458	0.0340710971164618	8.11111746094592e-05	3.27881086476573	-0.0300826033981086	-0.0308865744151769	-0.00201041653459261	3.05796038695203	0.794671547914494	0.4411191958087	0.0115403125683016	3.35206373163531	0.574258746217819	0.433743877351849	0.0395330592421822
unitig_303_Tb427v10	10809	415	-	19	4.08155545530617	11.8546400967986	15.0664780241644	13.1081655622652	14.5771217729037	0	0	0	0	0	0	1	3	1	1	1	1	3.24061985036976	-1.22233079815091	-1.1395294856063	-0.0863827652353451	3.95619164892905	0.1694372057912	0.129598960845943	8.11111746094592e-05	4.12288643987833	-0.816341848575294	-0.899935056796174	-0.122141610887095	4.02590145618126	0.0964398483085387	0.0693460004598881	0.000850195416086771	4.09984567886109	-0.491545533042063	-0.412649502523077	-0.0369660223705313
unitig_303_Tb427v10	10811	408	+	10	1.68711831256383	5.44545279419796	13.6755676981104	9.97531438935226	8.77753049805942	0	0	0	0	0	0	1	1	1	1	1	1	2.26067434406348	-1.45340289873	-1.15525664185451	-0.0896102851777243	2.98205205490036	0.0594441462479205	0.0363336491659948	8.11111746094592e-05	3.60882601526509	-0.0130739015908875	-0.0137944497104228	-0.000927111977924324	3.39061953049242	0.757115012641019	0.461845796561167	0.0126352776722628	3.30302913064298	-0.120665648705909	-0.0904860034235187	-0.00610652212859259
unitig_303_Tb427v10	10825	407	+	6	4.23762643405883	7.050215712029	12.5058534578973	7.73086469264774	14.9717027218921	0	0	0	0	0	0	2	1	1	1	1	1	2.47230208172621	0.367705090200334	0.302727195074284	0.0101322233228731	2.80847879070853	1.10483825258142	0.646901359230417	0.00387244116608893	3.20076444329717	0.596257618852692	0.608314612533078	0.0650792813858371	2.87074185946478	1.25210706938204	0.657530866334727	0.0259647885556033	3.32599989641548	1.30297846739543	0.980397345692873	0.146588069100602
unitig_303_Tb427v10	10825	488	-	6	2.89811672515408	4.45677705070998	11.0492170325252	6.75330913494044	16.8003458307723	0	0	0	0	0	0	1	2	2	2	1	2	2.23258756401152	-0.127763382849844	-0.10107912926517	-0.00308154432147185	2.50492104394485	0.512721693516293	0.277900807888269	8.11111746094592e-05	3.11508143096772	0.43432654635618	0.440046227134531	0.0414260976886552	2.77953952790184	1.09929925645409	0.561551748387977	0.0185916050142484	3.40658434519533	1.44334836044334	1.09889925664471	0.184359904545126
unitig_303_Tb427v10	10830	390	-	10	6.42512765410072	9.69972738928706	12.0053378952182	11.4112593357854	17.710247409289	0	0	0	0	0	0	2	1	2	1	2	1.5	3.09207904402738	0.259356920336634	0.236143390028544	0.00772196909308943	3.3713880555501	0.817857739514019	0.548689707830557	0.00204214510543331	3.51839477872284	-0.185150303838642	-0.193887298120701	-0.0151362360985478	3.48328573501615	0.918642616535295	0.574729856600265	0.0197440687944369	3.78949802047725	0.735744283132465	0.591716443712842	0.0619516809293819
unitig_303_Tb427v10	10832	367	+	3	2.04487844847151	2.06989071074879	10.3271848442207	2.08473743056796	6.03907733687205	0	0	0	0	0	0	1	1	4	1	7	1	1.57747583613897	0.298111380252229	0.211024032052221	0.00688506919968523	1.58453096478248	0.500751873244075	0.211577778257794	8.11111746094592e-05	2.62197059812491	1.29327632211052	1.26004253355611	0.234675938679057	1.58868632724526	0.97807339007556	0.33676718263591	0.0076493902960653	2.25822100401088	1.29417634705946	0.82600734952085	0.106422319443175
unitig_303_Tb427v10	10832	429	-	31	11.4664046284324	26.2118614898937	52.7387232254482	26.8921556370233	54.00920970273	0	0	0	0	0	0	1	1	1	1	1	1.5	4.27909888508841	-0.489907349918951	-0.535597557825386	-0.0199896237631314	4.85834426802741	0.537629740129437	0.492616004005948	0.000587933607731511	5.35584199562244	0.184601311882743	0.227784003670358	0.0179229946129733	4.87648541119067	0.280462247138164	0.243167085142334	0.00502615114897667	5.37285401101866	0.508635729663465	0.501827642219571	0.0484444133591917
unitig_303_Tb427v10	10849	367	+	6	3.06731767270727	1.03494535537439	8.26174787537657	6.25421229170389	1.00651288947868	0	0	0	0	0	0	1	1	1	1	1	1	2.26763970645042	-0.0552376690652445	-0.0439574622844353	-0.00117330174442949	1.65931350708533	-1.13915835801879	-0.491542377505834	-0.000587933607731511	2.91582920948605	0.0586921288310401	0.0585230487692448	0.00409346016711608	2.7281136217796	1.01355105128298	0.509656562303896	0.014782460609659	1.64582636729492	-1.46582593899657	-0.845621042429514	-0.111129998224805
unitig_303_Tb427v10	10849	370	+	12	1.00815228625139	3.0406529934946	7.28132461161376	6.11558661623728	3.9859289419241	0	0	0	0	0	0	1	1	1	1	1	1	2.1183191512089	-2.25120818409745	-1.74724144245311	-0.279764675064359	2.73393582357246	-0.92735436815247	-0.532911924841012	-0.00165801200790721	3.30193597763074	-1.09906634462212	-1.13057403373482	-0.187310202782868	3.18486263918722	-0.101286635625927	-0.0583217076224852	-0.000737322924856354	2.90463147889062	-1.30672868821317	-0.923077285494047	-0.130311790063632
unitig_303_Tb427v10	10914	318	+	13	3.85991448130746	4.36728608318608	12.8522770518319	1.50320480795704	5.92701126081964	0	0	0	0	0	0	1	1	1	1	1	1	2.9395936696604	-0.778828119138691	-0.691987061656109	-0.0313556829400081	3.01900253808833	-0.593684877863149	-0.366166948306492	-8.11111746094592e-05	3.74695069612062	-0.474895141607114	-0.506921276068596	-0.0499547288512223	2.37859871610505	-1.67013472719968	-0.752119740888552	-0.0358436199668618	3.21951775114907	-0.990357907811234	-0.733549571883803	-0.0869103642549159
unitig_303_Tb427v10	10945	391	-	11	6.39506023859861	3.50269963140101	25.1624547162523	15.6825938716663	32.5154032919165	0	0	0	0	0	0	1	1	1	1	1	1	3.15456255596832	0.125003559682143	0.114954603569595	0.00333568345625758	2.76226765691958	-0.631515184347707	-0.365503454541267	-8.11111746094592e-05	4.1025746137566	0.668354315702648	0.735494313457802	0.0874364612336102	3.76996646179933	1.1616533563208	0.783714663303045	0.0397625256100218	4.28431465995279	1.36879781462139	1.17800841727425	0.213685611967312
unitig_303_Tb427v10	10963	371	+	3	1.00343447591174	3.01955484450636	6.25614881592425	6.07006426613165	6.95212663280053	0	0	0	0	0	0	1	1	1	1	1	1	1.19780845722715	-0.49444401333713	-0.327658310727272	-0.0108353047985244	1.81137394474477	0.944323812887209	0.42509204458112	8.11111746094592e-05	2.28177801420675	0.658351202119626	0.624830639555377	0.067315634871597	2.26163120231295	2.03571073580985	0.882460179000841	0.0550234282379615	2.35250355601621	1.44773800961309	0.938113378323759	0.134598582520717
unitig_303_Tb427v10	10964	425	+	6	3.89452496550755	1.3821621806293	7.12285847673822	0.675804515009708	9.95187333219304	0	0	0	0	0	0	1	1	1	1	1	1	2.41807347054371	0.255725964479563	0.208656554281253	0.00681899283775197	1.80641533227188	-0.851539158285404	-0.382799139166604	-8.11111746094592e-05	2.81538590497123	-0.130168441738702	-0.128763712479002	-0.00963611229006459	1.4670439705059	-0.993591173626718	-0.327549267314989	-0.00756799031004871	3.04306467933463	0.815522544366863	0.588315663747911	0.0613054177283727
unitig_303_Tb427v10	10969	386	+	9	3.74103865529605	2.72009361228856	10.8095554288781	6.33093118202876	17.9483419453876	0	0	0	0	0	0	1	1	1	1	1	1	2.6661725730003	-0.327446657613859	-0.278308696830433	-0.00936095014055844	2.46751507170251	-0.655249750431367	-0.351727287559017	-8.11111746094592e-05	3.37369891369411	-0.171168338028623	-0.177114589757121	-0.0138207936980117	3.01000488566652	0.392269743306785	0.214709716327485	0.00418122324704035	3.7266733837268	0.912560876469323	0.72745307831453	0.0857008132931462
unitig_303_Tb427v10	10970	419	-	9	2.40341334455033	2.16169238720449	5.85075974254625	7.06789490763498	5.07661705037562	0	0	0	0	0	0	1	1	1	1	1	1	2.3928387446818	-0.891379182767801	-0.724275368540329	-0.0338223712673588	2.33013568075801	-0.923399149818165	-0.478177568626352	-0.000484575297641443	2.95742835276178	-0.957967886765092	-0.958380215051873	-0.137151463724018	3.08390978406213	0.517934838909819	0.289684098939212	0.006654041300141	2.86365885854663	-0.584157982473164	-0.410073376201935	-0.0367122126702307
unitig_303_Tb427v10	10995	439	+	13	2.18819514173141	2.50757463194922	4.91101885287406	1.82605851444628	5.54016450069378	0	0	0	0	0	0	1	1	1	1	1	1	2.59076268617234	-1.49679202235445	-1.25655969552031	-0.108952230439551	2.67174401999972	-1.27071320273767	-0.718823382233624	-0.00667979868630329	3.09539388503895	-1.71174241673247	-1.73153299713704	-0.488510764895733	2.48638744597046	-1.49436568931877	-0.696656574341986	-0.0295809780716182	3.17473767164362	-1.06756752155379	-0.78549085633302	-0.097565830442856
unitig_303_Tb427v10	10998	361	+	16	5.25811683770537	8.63278719768125	11.1973133187748	5.45080150472792	9.24190309307696	0	0	0	0	0	0	1	1	1	1	1	1	3.28499559111045	-0.649440965640642	-0.609711276288205	-0.0248780100013181	3.6177246684599	-0.00683397480230263	-0.0048515234832976	-8.11111746094592e-05	3.79624970934435	-0.959784039784941	-1.02879562494045	-0.156113249908858	3.30873905767277	-0.688992406644402	-0.410855057895193	-0.0100104069090089	3.66429887574836	-0.791137259673633	-0.625107966615011	-0.0672169653905448
unitig_303_Tb427v10	10998	413	+	8	4.1200258738743	3.75652489538789	3.46021201562415	8.87034116805003	5.17933454655118	0	0	0	0	0	0	1	1	1	1	1	1	2.64768188627328	-0.0446169029791812	-0.0378069992332399	-0.00103999319227982	2.58856945484171	-0.0981144545386607	-0.0543366342876562	-8.11111746094592e-05	2.53652025518439	-1.4267900921578	-1.38092000314526	-0.286970738023494	3.15778220884133	0.965080192546807	0.551410877660514	0.0175929868756632	2.79659236941329	-0.376254552338212	-0.261419124179422	-0.0205251235695046
unitig_303_Tb427v10	11002	408	+	6	0.843559156281915	2.3337654832277	6.83778384905518	3.06932750441608	7.89977744825348	0	0	0	0	0	0	1	1	1	1	1	1	1.56324978103961	-1.51769936249188	-1.07170206725736	-0.0738486765643069	2.10158004338834	-0.274749515182094	-0.133875647425932	-8.11111746094592e-05	2.78789206276135	-0.181805797007367	-0.17945386586252	-0.0140265222307683	2.26804600019826	0.25987739699409	0.112891753587117	0.0020547286262392	2.88539541119753	0.547552861088642	0.385657928254726	0.0337705686736263
unitig_303_Tb427v10	11011	382	-	7	2.85891960490102	3.72922287580682	9.63554917770064	5.59113698409592	11.4881920402973	0	0	0	0	0	0	1	1	1	1	1	1	2.327443930482	-0.344459857707304	-0.276861789509431	-0.00929267660484872	2.49364159328067	0.0778094066917984	0.0420506592581105	8.11111746094592e-05	3.12412147571252	0.0384981560586254	0.0390336183905025	0.0026273984061393	2.756801072643	0.648446133156962	0.328949471808625	0.00756799031004871	3.24521639517568	0.750040524488706	0.557668378182011	0.0565439227546558
unitig_303_Tb427v10	11018	369	-	9	7.09024594700409	9.18569567663456	22.829245911674	10.2690839341352	6.99870241233416	0	0	0	0	0	0	1	1	1	1	1	1	3.08603707376972	0.535742093582264	0.487320400476535	0.017999308071945	3.26189159389735	0.893419281219194	0.584156002167003	0.0021577141634387	3.8959976415584	0.823817448924156	0.890584406684341	0.119992703825105	3.3383755707087	0.955236729761612	0.574342975477394	0.0197238317356636	3.07728424217603	-0.220946205764262	-0.160213243912416	-0.0118210136663022
unitig_303_Tb427v10	11027	422	+	2	3.94971587011548	1.41133730051757	4.71446758408225	8.98460396479867	5.02602476323931	0	0	0	0	0	0	1	1	1	1	1	1	1.73782065639755	1.602757030275	1.16621572882087	0.0917394823453669	1.12825524660752	0.578616403358592	0.214456879540161	8.11111746094592e-05	1.8522240253966	0.83314692245159	0.765611211263442	0.0930878889895759	2.28375781460209	3.04223745136137	1.32838468268405	0.183489414607232	1.89408506103087	1.6810348921401	1.01090663855778	0.155812516377267
unitig_303_Tb427v10	11051	383	+	13	5.69108166403008	5.55502043063357	10.731920092379	6.47443820212577	12.404060229622	0	0	0	0	0	0	1	1	1	1	1	1	3.1925394957856	-0.259807350854752	-0.240368304114226	-0.00787531264546182	3.17650966499067	-0.286803559164225	-0.183752877337382	-8.11111746094592e-05	3.62221008701468	-0.712724620606581	-0.752848149058315	-0.0907002035464493	3.27848225663869	-0.162249917311716	-0.0959351519202818	-0.00150704780325867	3.7223203372215	-0.109102095975178	-0.0869178590992997	-0.0058553522349473
unitig_303_Tb427v10	11077	294	+	29	10.0796481039721	5.16162151828793	45.9287571047175	19.7827571194926	43.6659492123484	0	0	0	0	0	0	1	1	1	1	1	1	4.14293139307659	-0.576898162243244	-0.618034233084739	-0.0254959690959498	3.69192917853801	-1.53896210940416	-1.11088331704419	-0.056634069561531	5.20979490240178	0.0899956505332367	0.109508285887602	0.00804388012510186	4.61241246072756	-0.0236310682186693	-0.0194110236296397	-0.000426416777986232	5.17375283120192	0.31660164856238	0.30504563688213	0.0248711282838095
unitig_303_Tb427v10	11152	293	-	18	15.9139187560736	19.0581844035331	72.6180599054714	16.3072780288712	65.7179626220263	0	0	0	0	0	0	1	1	1	1	1	1	4.12315058902025	0.729319302391078	0.779012404132077	0.0386003558495315	4.2495769554443	0.891487872585684	0.725250890658174	0.00712135603456285	5.20080462567299	1.41890773186567	1.72507852680121	0.484279053880961	4.14023377838034	0.455257257913643	0.336439091858576	0.0076493902960653	5.1293020417241	1.57822562551661	1.51247407149278	0.373818362512904
unitig_303_Tb427v10	11183	270	-	20	3.22305879960032	10.1673885454192	53.1715058717469	15.0614974144575	54.265878177796	0	0	0	0	0	0	1	1	1	1	1	1	3.12702020299332	-1.59944798303287	-1.46443169043136	-0.167627085740063	3.8863435683074	-0.110664046176111	-0.0833768372012136	-8.11111746094592e-05	5.05181823307804	0.83339271088257	0.999082726762054	0.148238343208533	4.15873049535404	0.192654905516228	0.142996126264301	0.00280591418731562	5.06637870149133	1.16229076985369	1.10537615700367	0.186768976412656
unitig_303_Tb427v10	11207	395	+	14	9.86258595204395	10.2194706086887	23.1962796034869	16.0664402041102	21.0838166067155	0	0	0	0	0	0	1	1	1	1	1	1	3.6156465790802	0.399226280852427	0.394695048372761	0.0134485959588403	3.64007137434755	0.409472144353411	0.292156863642839	8.11111746094592e-05	4.21228482944418	0.210220348190375	0.233561921465081	0.0184966338785125	3.95408635981712	0.821969738905388	0.580768555656331	0.0201228742657493	4.14492954259026	0.445273849514539	0.37609859706031	0.0326394681100831
unitig_303_Tb427v10	11309	269	+	3	3.23821253459258	0	11.4248411843318	2.16777869628363	5.58434378386601	0	0	0	0	0	0	1	1	NA	1	1	1	1.85485175866372	0.875181560362094	0.649654509529987	0.027872371874646	0.403677461028802	-1.81246619333518	-0.540754263243553	-0.00204214510543331	2.69162653470726	1.42376240391906	1.39474881100714	0.293584146294674	1.61149695789269	1.01305264741129	0.351646536058546	0.00814028938297306	2.20622829703291	1.20990686936778	0.765764734381439	0.0934850686356442
unitig_303_Tb427v10	11329	326	+	24	16.1102697696092	23.4071104023749	60.8293449643938	53.8075345918622	23.0832167865594	0	0	0	0	0	0	1	1	1	1	1	1	4.33435672174796	0.347243345498759	0.382746371135132	0.0129969599946234	4.59703885217367	0.755694939285261	0.658950555318666	0.00446051590476772	5.27660774059089	0.755701993867442	0.925422907367819	0.128475654443474	5.18889515474284	1.59535638457356	1.46767700107797	0.246390933181217	4.5871992282677	-0.253782847045579	-0.227263579813063	-0.0176109429189826
unitig_303_Tb427v10	11362	350	+	10	2.2146166143101	6.98997492841218	12.8880245696337	1.18354157766985	7.45703419137007	0	0	0	0	0	0	1	1	1	1	1	1	2.41653294158476	-1.13121146229048	-0.922763075826348	-0.0544683147911994	3.14863915613086	0.384043793979437	0.244415885479496	8.11111746094592e-05	3.56759431071607	-0.0915630358878891	-0.0962772705810375	-0.00698883635050983	2.07190838698772	-1.4377559113957	-0.585153406613504	-0.0205394034987488	3.19227411052323	-0.312216229560744	-0.230321792592097	-0.017815929457409
unitig_303_Tb427v10	11444	385	+	11	1.87931387839981	0.91303312471576	8.62689182488411	2.73360424260325	2.84342590284168	0	0	0	0	0	0	3	3	1	4	1	3	2.38705378014393	-1.45460047007893	-1.18077817883361	-0.0944595321962458	2.01117862109197	-2.09760342308027	-0.997401234162898	-0.0357500057039744	3.35684279409817	-0.754406102455981	-0.779533132994697	-0.0957747323499177	2.60835253787776	-0.831219238972984	-0.402723882026956	-0.00997166410147382	2.6324445503282	-1.52305585788773	-1.03158964965217	-0.162269545131798
unitig_303_Tb427v10	11483	427	+	17	3.85816014399098	3.40761983795257	19.0857830452959	11.3182777035664	9.88564444704285	0	0	0	0	0	0	1	2	1	1	1	1	3.12650111366322	-1.1439744733961	-1.04732000607662	-0.070016069814214	3.04778656753777	-1.28638477929287	-0.798984029878282	-0.0129346173714835	4.21050896032044	-0.335797019105015	-0.373023841632378	-0.0330434028470509	3.84611545820992	0.0859250333723156	0.0591007906048346	0.000737322924856354	3.75290092624655	-0.803457150185399	-0.642855548232046	-0.0700572473702998
unitig_303_Tb427v10	11485	414	+	9	1.64029822076422	2.98436762646586	5.78089294697	5.86954224032724	12.0448341038014	0	0	0	0	0	0	1	1	1	1	1	1	2.17286967177382	-1.34636022802495	-1.05456940727225	-0.0712685595570137	2.52441218018546	-0.544220730591798	-0.296462478679152	-8.11111746094592e-05	2.94944859667726	-0.972995206833056	-0.972794424572373	-0.140914404172397	2.95955860376792	0.306842733232933	0.165467271849	0.00310674563384189	3.44847450031201	0.421607859505101	0.322955318617528	0.0268413908185132
unitig_303_Tb427v10	11505	353	+	3	2.18367092142411	2.28182612950506	10.9841407853683	6.94384906802018	3.1640225427602	0	0	0	0	0	0	1	4	1	2	1	1	1.6157813487471	0.377902508296422	0.269275960119419	0.00902691146289662	1.6416935865081	0.612552798650079	0.26301136453377	8.11111746094592e-05	2.66446296943561	1.37285765997125	1.34202476293195	0.26912767518245	2.35170186278521	2.18127903697186	0.973783516529068	0.0723306916285966	1.84039165082324	0.625294283512084	0.37268756134883	0.0322719490042803
unitig_303_Tb427v10	11516	405	+	15	2.5665407333038	9.5321093958453	12.4459026700694	4.70835269205819	9.75247425038813	0	0	0	0	0	0	1	1	1	1	1	1	2.78540421250976	-1.49448327179948	-1.29513646856395	-0.118114631081461	3.64037469529127	0.217631666669947	0.155289988042946	8.11111746094592e-05	3.82430998391315	-0.72578137460403	-0.779823326035298	-0.0958397895346624	3.16751172831761	-0.751718220378145	-0.430703319887273	-0.0111427961688616	3.65604826277088	-0.625363447568949	-0.493544116725181	-0.0473281088417534
unitig_303_Tb427v10	11544	386	-	5	4.67629831912006	1.81339574152571	6.48573325732685	2.71325622086947	5.66789745643819	0	0	0	0	0	0	1	1	1	1	1	1	2.41567619170034	0.732790476814647	0.597674334004322	0.0241064826888655	1.83472185032566	-0.314189419790934	-0.142349193702339	-8.11111746094592e-05	2.63192158733557	0.00775407772026271	0.00756068497629967	0.000513093685548495	2.07173382132924	0.427738335225855	0.174075336587576	0.00310674563384189	2.5421051993772	0.455311456817751	0.304049418701064	0.0247932853132027
unitig_303_Tb427v10	11549	414	-	6	2.46044733114633	1.49218381323293	5.78089294697	5.13584946028634	3.44138117251469	0	0	0	0	0	0	1	1	1	1	1	1	2.13312745268449	-0.33369651715513	-0.259638730176887	-0.00865339591019338	1.84739524256401	-0.771432994629844	-0.350735614743102	-8.11111746094592e-05	2.67570469902602	-0.392247842433033	-0.383775768575185	-0.0344463948713705	2.59753639716908	0.797176041447169	0.384923331232757	0.00927237538778892	2.33957049898281	-0.359553238231153	-0.232503560613904	-0.0180427627245314
unitig_303_Tb427v10	11563	392	-	19	3.63721915908024	6.08719209692222	24.1263330447214	10.3772386454757	10.1850662697341	0	0	0	0	0	0	1	1	1	1	1	1.5	3.16703180085285	-1.37311583510683	-1.26523914888435	-0.110832697237798	3.50253292087057	-0.713017806190926	-0.493087756483482	-0.000587933607731511	4.45376606738177	-0.179689432885616	-0.203948888848974	-0.0159892331640961	3.86432133323377	-0.193778608478876	-0.133895620523659	-0.00262906228551817	3.85146308474921	-0.939603966383012	-0.762252555168567	-0.0928834940023724
unitig_303_Tb427v10	11568	392	-	7	0.909304789770059	1.73919774197778	9.8698635182951	0.864769887122974	3.70366046172148	0	0	0	0	0	0	1	1	1	1	1	1	1.70093712603309	-1.64390020743546	-1.18862167176235	-0.0958827800087036	2.03493626640462	-0.817843466282193	-0.39139558586766	-8.11111746094592e-05	3.14060779845781	0.0696417027588533	0.070704462023062	0.00508126849811701	1.67777415773849	-1.08403646194834	-0.385200090167748	-0.00927237538778892	2.48926837008832	-0.526866894319232	-0.348911025581439	-0.0296851550216684
unitig_303_Tb427v10	11571	382	-	7	3.8118928065347	5.59383431371023	12.8473989036009	8.38670547614388	12.4455413769888	0	0	0	0	0	0	1	1	1	1	1	1	2.50760595440477	0.0276704780009281	0.0229138516890696	0.000466696679816273	2.75712043524359	0.591790093745348	0.342068661975905	8.11111746094592e-05	3.32268865611079	0.414188633971149	0.426786829633476	0.0395867552110251	3.0292696353325	1.10704200458275	0.609379575695692	0.0220645399775797	3.3006369949417	0.846037234794236	0.634211722711302	0.0686602946530105
unitig_303_Tb427v10	11576	408	-	16	2.53067746884575	6.22337462194053	13.6755676981104	6.13865500883216	7.89977744825348	0	0	0	0	0	0	1	1	1	1	1	1	2.8220172224847	-1.59955172113285	-1.39445048936202	-0.145682498182054	3.39678982858551	-0.436840371144104	-0.294809617156773	-8.11111746094592e-05	3.93486436355493	-0.694741632896003	-0.753550237953994	-0.090858217687596	3.38764255029678	-0.552212234725892	-0.336577605905573	-0.0076493902960653	3.55737261180621	-0.980093218184773	-0.762663087806308	-0.0929458430570211
unitig_303_Tb427v10	11583	478	-	2	2.42983660075217	3.34470893392628	9.43854133928061	4.09343106382092	6.25345442678976	0	0	0	0	0	0	1	1	1	1	2	1	1.43637415078144	0.97477634421112	0.673387880595433	0.0298430499085534	1.63240123854297	1.56523322546608	0.670312123255459	0.0047012542036601	2.31748111030888	1.69565536182295	1.61370954606641	0.412300034966286	1.76075013620281	2.2142957679713	0.810040310211072	0.0434769073299438	2.03877686590254	1.91135677607361	1.17716522052284	0.213321688605799
unitig_303_Tb427v10	11677	444	+	15	4.98743478645819	4.84355429866027	9.940745024293	3.51819999498394	7.78350102174543	0	0	0	0	0	0	4	4	4	4	4	4	3.2051640999605	-0.632555319242286	-0.586400808565138	-0.0229993958803096	3.1859979946226	-0.666938443880467	-0.428272963415406	-8.11111746094592e-05	3.66917453390246	-1.02185639656454	-1.08364314112343	-0.172481870137151	2.98037284123489	-1.07048199165985	-0.580833825046368	-0.0201279761635012	3.50221848103502	-0.896704823422616	-0.692251318303839	-0.0791720281031423
unitig_303_Tb427v10	11701	377	+	17	4.87793823715381	9.65334969285314	23.2722999731472	10.6405904920891	19.4692880127659	0	0	0	0	0	0	2	1	2	1	2	1.5	3.27816810182131	-0.833197598626246	-0.781383357808577	-0.0388434569923793	3.73658343873571	0.0546225022430875	0.039822638275633	8.11111746094592e-05	4.3502463014001	-0.06695095419052	-0.0752938290281749	-0.00546113306537658	3.80351840732836	0.00993453096343766	0.00675993663748765	0.000194109093647245	4.22449700376021	0.047828340173535	0.0408336521620802	0.00264340668140534
unitig_303_Tb427v10	11743	467	-	4	1.27924993685403	4.12680165788854	11.818740831771	3.4564968703416	6.48737768533995	0	0	0	0	0	0	1	1	1	1	2	1	1.50059709310423	-0.58726352169383	-0.410225712907365	-0.0139493463241766	2.1899701280511	0.958920225385303	0.478454722878838	0.000533393780607132	2.89635394693617	1.0830766333722	1.07828518528359	0.170861441918914	2.07707430873488	1.01523850450849	0.413911258363927	0.0101944596791124	2.48733806255789	0.943882084638779	0.62488328470505	0.0671671074991884
unitig_303_Tb427v10	11822	445	+	1	4.9640952853483	3.00621648508557	16.1925694077713	4.07401366037644	9.30907021686323	0	0	0	0	0	0	1	1	1	1	1	1	1.51747257146638	2.61784509101822	1.83400533078967	0.328158715378197	1.19743878810088	2.18801554766891	0.827475201960066	0.0144242930149345	2.32304831729186	3.17995213912931	3.02756237318421	1.85869518369399	1.38921158755631	3.11959457741041	0.999907305064969	0.0778211767808762	1.9395394466617	3.22707420208448	1.95528706535617	0.691186386026756
unitig_303_Tb427v10	11876	393	-	11	2.71514865643848	4.31782496932336	8.7943165166892	6.00832983612792	18.4565805719808	0	0	0	0	0	0	1	1	1	1	1	1	2.60422369998528	-1.00638798841952	-0.846732574015234	-0.0451200874405681	2.89597196887273	-0.370829241866118	-0.221904960607715	-8.11111746094592e-05	3.36995536626316	-0.729537922181001	-0.754649210494613	-0.0910182467286167	3.11292466168431	0.016167741492553	0.00911907490618312	0.000263209196808671	3.88409440113592	0.642590902987298	0.523676434512088	0.0514612692017757
unitig_303_Tb427v10	11906	358	-	3	3.19957905594266	3.3056290581175	5.05313321150635	3.34461485804109	7.26050319669787	0	0	0	0	0	0	1	1	1	1	1	1	1.84735802498714	0.85961274273517	0.637284248179165	0.0268742915312436	1.86774493415022	1.05451236262053	0.482133746407358	0.000587933607731511	2.14032846326829	0.395513982006947	0.371369962811948	0.0328855454971625	1.87509700131552	1.42172396926126	0.541128363376542	0.016910991753791	2.38175256145177	1.49557297013932	0.973649224615853	0.144549370238174
unitig_303_Tb427v10	11916	365	+	7	14.4490661617117	10.494585643655	24.6664276743119	7.40643256886569	13.1723283070332	0	0	0	0	0	0	1	1	1	1	1	1	3.40443702772898	1.86995925992985	1.78887746942951	0.302637152493878	3.18280596220984	1.42145513696149	0.912087965387123	0.023995150163919	3.78015956687995	1.2844947324544	1.37497726899023	0.284164797589623	2.9449587421099	0.964245936883862	0.517727737864197	0.015291445484409	3.34003881788976	0.914482408193719	0.689501705277438	0.0787484821662529
unitig_303_Tb427v10	11917	383	+	8	3.79405444268672	1.85167347687786	4.2927680369516	5.54951845896494	8.58742631281519	0	0	0	0	0	0	1	1	1	1	1	1	2.59490166197296	-0.153408853534369	-0.128874526453588	-0.0036381237199325	2.16057530062916	-0.933564001908165	-0.462156393146264	-0.000180599650208492	2.67416097927064	-1.16918687096996	-1.14379566723235	-0.191869674437024	2.84214157491695	0.430040507551029	0.223892267543948	0.00442979952308462	3.13566730097666	0.200089235510747	0.146364895196908	0.0107356667184377
unitig_303_Tb427v10	11918	350	-	4	3.32192492146515	1.16499582140203	7.93109204285151	5.91770788834924	19.1752307778088	0	0	0	0	0	0	1	1	1	1	1	1	2.05211221974622	0.5594345806654	0.429384241542498	0.014921850755611	1.45272177902404	-0.482248371494493	-0.196286141926967	-8.11111746094592e-05	2.62282225537773	0.569730583274961	0.555126877511245	0.057031886255114	2.42599156305822	1.57690808580606	0.721068045375779	0.0322620790611871	3.23411682702354	2.20478429600584	1.63660358920493	0.451398118819432
unitig_303_Tb427v10	11923	393	+	5	6.33534686502313	6.90851995091737	12.0921852104477	4.2916641686628	3.69131611439615	0	0	0	0	0	0	1	1	1	1	1	1	2.61622308450728	1.14660892507997	0.966608433171328	0.0584751179567422	2.6743084866068	1.32520057496813	0.750134341962407	0.00915137363487349	3.05694418966151	0.806606430947158	0.813411092334381	0.102688150710763	2.35997920837543	0.890550201610564	0.39863521094393	0.0099367603215816	2.2634174770528	-0.00153848040204585	-0.000982756895926182	-9.65260778800879e-05
unitig_303_Tb427v10	11925	406	-	2	0	4.73298452111589	9.0733396752512	3.11553687562045	10.6036026872011	0	0	0	0	0	0	1	NA	1	1	1	1	0.160964047443681	-1.70379877948155	-0.938087171124435	-0.0565194689837294	1.85478104321635	2.0000268719172	0.911174332428407	0.0238959493384554	2.29047519696854	1.64538802203	1.56264726445582	0.381834447946074	1.58806899278645	1.94798123937141	0.67057571107614	0.0269430311625646	2.39744202036702	2.49212397115045	1.62648943642682	0.444656389890555
unitig_303_Tb427v10	11970	384	-	6	3.77629955632379	3.67765057671018	11.833510023943	3.67213981866844	9.50978256880445	0	0	0	0	0	0	1	1	1	1	1	1	2.39840131802324	0.21508865561362	0.174927961476387	0.00537529493127203	2.38156577349601	0.271973437684949	0.14275522464718	8.11111746094592e-05	3.16247562566662	0.523866618652959	0.532802958201605	0.0537301056839622	2.38061361253433	0.442034215521379	0.199193105448005	0.00368189524459322	3.0118892247543	0.76232832386316	0.547358777799857	0.054885061738466
unitig_303_Tb427v10	11981	380	+	10	10.5815092307733	7.5630367634771	30.8990427884202	17.9718236369985	26.9853667876294	0	0	0	0	0	0	1	1	1	1	1	1	3.43119994914187	0.953825922369796	0.916302589195706	0.0536667043281585	3.20182036144086	0.487639401622339	0.31432152406232	8.11111746094592e-05	4.18248304817736	1.08427831234886	1.20153372046124	0.212318481491282	3.79978591078531	1.47721604946081	1.00421657823607	0.0788463874541201	4.08645462484732	1.27031291433622	1.06447796319131	0.172967348307628
unitig_303_Tb427v10	11986	334	-	8	8.35527085403643	14.3251791678296	19.0799625877803	6.66915547496527	14.6086563678153	0	0	0	0	0	0	1	1	1	1	1	1	3.11699963813404	0.920180776520887	0.841159452319714	0.0445411126382913	3.48872023826148	1.65597646511588	1.14156661861149	0.0628639049086255	3.68938447223334	0.750139413130442	0.796849746438361	0.0991803600019658	2.96463301050439	0.63635232800158	0.343674413026378	0.00793167534175208	3.50238315081256	0.837051275636197	0.646214471089633	0.0707403769747585
unitig_303_Tb427v10	11987	437	-	3	0	2.54273876356766	8.5530835623625	6.17850069829373	3.9837720274784	0	0	0	0	0	0	1	NA	1	1	1	1	0.403677461028802	-2.16221277611767	-1.24405876510506	-0.108292527912321	1.70636269882528	0.739015453892292	0.32310575583944	8.11111746094592e-05	2.49288209648689	1.051887658188	1.01463700209208	0.152386353338424	2.27343959037881	2.05474144679325	0.89416846421088	0.0570917398488296	1.98603392490117	0.856281291013749	0.522815468706613	0.0513635249307745
unitig_303_Tb427v10	12000	363	-	44	29.1705096703669	28.7327329507993	87.9643163413596	49.4035923684672	62.2227043368699	0	0	0	0	0	0	1	1	1	1	1	1.5	5.18334561751554	0.339687510090543	0.422875129500998	0.0146118188160235	5.17262311900166	0.150301188653532	0.14573489779409	8.11111746094592e-05	5.97137858081407	0.386301653042928	0.50657211537035	0.0498767636227664	5.55840259962225	0.578000389866696	0.566756924476489	0.0189879810856172	5.72332464476825	0.189596321584073	0.194757816529242	0.0148066056600727
unitig_303_Tb427v10	12003	351	-	14	6.61275888186069	13.8829473163969	19.8754269298813	7.04839017636055	18.0495795185757	0	0	0	0	0	0	1	1	1	1	1	1	3.34419512651274	-0.155447841252792	-0.147306791044552	-0.00433413447316137	3.85213421471309	0.821957884012995	0.614686640256231	0.0029017980465854	4.10336968935834	0.00104200088549911	0.00114675497598847	0.000122477811170811	3.38707499645691	-0.180372259796963	-0.109921097670009	-0.00195434780515523	4.03564778712751	0.246906572554509	0.205468414957311	0.0156758409262528
unitig_303_Tb427v10	12005	392	-	3	2.72791436931018	1.73919774197778	3.28995450609837	8.64769887122974	4.62957557715186	0	0	0	0	0	0	1	1	1	1	1	1	1.7489786145544	0.655110582643462	0.477589454455348	0.0174002025226697	1.48516842962916	0.306375687233935	0.12585896163127	8.11111746094592e-05	1.86476772635889	-0.114550612850543	-0.10536294894455	-0.00770484040900195	2.50038189859675	2.42361798490796	1.13490745081444	0.113658727163896	2.08309719187196	1.01151027034645	0.627504471937122	0.0677106211988737
unitig_303_Tb427v10	12028	416	-	3	4.87494619420451	2.20732207917705	5.80873898559871	6.50529641447535	5.98233836983322	0	0	0	0	0	0	1	1	1	1	1	1	2.11680261738052	1.41865224740437	1.10078501944461	0.0789442833967035	1.62211072571232	0.574253707521484	0.245214485570027	8.11111746094592e-05	2.2323532923941	0.5664338801414	0.535575558379485	0.0540903163156769	2.30790050931518	2.11037192378548	0.928791349743803	0.0634234274316627	2.25193462576422	1.2839718035682	0.818664168417748	0.104984121436793
unitig_303_Tb427v10	12033	437	+	7	1.47254654910202	2.54273876356766	8.5530835623625	4.32495048880561	13.5448248934265	0	0	0	0	0	0	1	1	1	1	1	1	1.94347497083015	-1.13985904158848	-0.858958398229726	-0.0463946323053149	2.25613053560074	-0.385814584983376	-0.195922381722357	-8.11111746094592e-05	3.04264993326235	-0.115275531761849	-0.116114603365558	-0.00851353596593581	2.58870236693026	0.369705963392749	0.178021578332873	0.00317646983030548	3.35942866399629	0.948224119441641	0.716977139927117	0.0838691508597297
unitig_303_Tb427v10	12048	436	-	3	0.739734983063999	3.20063164574708	9.75149482288772	4.97986901255366	3.19767551505892	0	0	0	0	0	0	1	1	2	1	1	1	1.05869333605968	-0.785621444746835	-0.508048689601852	-0.0191078683815507	1.84756323077957	1.01506495794709	0.461525398152907	0.000180599650208492	2.58255865437828	1.21951844258852	1.18453888493645	0.206380424027458	2.13074816517665	1.82586011695285	0.757911201282816	0.0366239268454818	1.84698677521774	0.635703875939085	0.379307965900758	0.0330628685022343
unitig_303_Tb427v10	12054	348	+	4	3.35323549499038	4.72533099789833	9.86633978690567	7.20816027046011	8.57942011384244	0	0	0	0	0	0	1	1	1	1	1	1	2.05799768106384	0.571636489317808	0.439185156776658	0.0152608006539634	2.27772371442812	1.13027844948158	0.57726581811577	0.00207769097526053	2.77187984223082	0.849162022004963	0.837119509430144	0.107788528095499	2.55815578517537	1.79333115552282	0.855268020637578	0.0501232001074283	2.67626257978766	1.25723835299993	0.857388323087077	0.113850288591178
unitig_303_Tb427v10	12054	397	+	10	6.21758761844774	4.19922631217386	18.8683922735516	11.6628430684359	15.4799823775236	0	0	0	0	0	0	1	1	1	1	1	1	3.07013032820794	0.214327156302466	0.194460719179513	0.00623760361558835	2.81237033579824	-0.271329367169672	-0.159022537911563	-8.11111746094592e-05	3.83397486086203	0.41644591493765	0.447822531800252	0.0422451298321127	3.49836300814616	0.945011279012163	0.593639833957175	0.021186393263165	3.6952556674756	0.567939873329648	0.450727763897907	0.0416269972649786
unitig_303_Tb427v10	12066	406	+	1	3.40604025899666	4.73298452111589	18.1466793505024	3.11553687562045	15.0217704735349	0	0	0	0	0	0	1	1	1	1	1	1	1.27533465983667	2.11242802601113	1.41897118125874	0.153022625204846	1.48629824613325	2.75337099145705	1.1314465843151	0.0606637417485616	2.40290466502558	3.32875292466529	3.18868422782887	2.0871904282108	1.21958619570335	2.86542551180168	0.863236404955225	0.0514365198009961	2.27059186096463	3.75905507706894	2.40400117734688	1.1251149648376
unitig_303_Tb427v10	12078	380	+	8	4.80977692307876	6.61765716804246	18.1132319794187	8.5129690912098	19.2752619911639	0	0	0	0	0	0	1	1	2	1	1	1	2.74805704617488	0.162117052142707	0.139641926808547	0.00404167579133957	2.95943264316897	0.625067956510623	0.379941690401949	8.11111746094592e-05	3.6528597605669	0.680516719058105	0.720676294301409	0.0847164270328888	3.12973264220969	0.917084465760967	0.519778181676772	0.0154844561236859	3.69654387220294	1.17993669197587	0.9365909540787	0.134097472077976
unitig_303_Tb427v10	12081	385	+	8	5.63794163519944	1.82606624943152	8.62689182488411	9.11201414201082	10.4258949770862	0	0	0	0	0	0	1	1	1	1	1	1	2.85260888437059	0.377228188908696	0.330492033935541	0.0109724915900526	2.15267751425112	-0.948989240619355	-0.46879973475754	-0.000258853322280943	3.13879323669483	-0.2949310268828	-0.299387864065453	-0.0251802448905353	3.17615080616752	0.996557863978939	0.572399737554032	0.0196666417087936	3.26857119837207	0.429310809521419	0.320304348454425	0.0265254190855751
unitig_303_Tb427v10	12084	379	-	7	2.89943452279044	10.4718363777515	21.2585459435298	16.2006448266885	23.2076658341708	0	0	0	0	0	0	1	1	1	1	1	1	2.33609268877765	-0.326579864130639	-0.262868483510259	-0.00873135601956361	3.18131185157113	1.4185446996498	0.9098953728758	0.0237231470900821	3.67520041972427	1.08424165840422	1.15038298118548	0.194046610271271	3.48436124900197	1.89137643224404	1.18364506015424	0.128929469932059	3.73708615904432	1.61316426625543	1.28783568915824	0.260073205969876
unitig_303_Tb427v10	12092	417	-	8	6.46951080200825	5.11468102879803	22.1263066033839	10.7614553282752	21.2942827147123	0	0	0	0	0	0	1	1	1	1	1	1	2.94426011823548	0.565608387448858	0.502919626378237	0.0187858356124001	2.7883334531988	0.291511121543278	0.169826021568467	8.11111746094592e-05	3.79369602109039	0.949201067169072	1.01723134773037	0.153065048385646	3.29039210820836	1.19316257825273	0.707854814882399	0.0308889735235945	3.76667032958546	1.30472479639831	1.04595225349458	0.166887307175015
unitig_303_Tb427v10	12094	358	-	10	1.06652635198089	4.40750541082333	15.1593996345191	7.80410133542922	9.3349326814687	0	0	0	0	0	0	1	1	1	1	1	1	2.01994323079617	-1.95205697792168	-1.49015628681943	-0.176697515544131	2.84365364056508	-0.210335513969925	-0.124240773638508	-8.11111746094592e-05	3.68063720994622	0.123752647106503	0.131361887164952	0.00988400712013296	3.22307073593653	0.4674226354597	0.272088580545424	0.00594452732562022	3.3451163001505	-0.0475393305211132	-0.035870422500587	-0.00233657012390301
unitig_303_Tb427v10	12096	369	-	11	3.03867683443032	11.2269613825534	22.829245911674	9.24217554072171	10.997960933668	0	0	0	0	0	0	1	1	1	1	1	1	2.67338598568981	-0.863854442150802	-0.73508713268914	-0.0350780938645101	3.5376596452746	0.879027738912261	0.612796093665249	0.0029017980465854	4.03381486286511	0.536471599850648	0.586858323937207	0.0616202535870148	3.40390296743369	0.517723627226153	0.316970608136751	0.00716799230853782	3.52343404250409	0.00184153724911633	0.00142601619670561	0.000109740112386595
unitig_303_Tb427v10	12135	366	-	8	6.16347833093815	9.37959026901944	17.5140830325834	8.40148754265187	18.1778189117597	0	0	0	0	0	0	2	1	2	1	1	1	2.91186915047661	0.499051989815183	0.44142937518043	0.0153594739704442	3.1959570260893	1.08592763873954	0.698986364011715	0.00584725991443306	3.62925807627111	0.635549554491377	0.671724832973658	0.0757102139196845	3.12075464434335	0.901740563623459	0.509759654020746	0.014782460609659	3.65535846569691	1.10688134113802	0.873477896043051	0.11766470096995
unitig_303_Tb427v10	12174	322	-	15	12.6272257323655	25.4839731998395	36.1485199342478	11.6715574897397	24.5632221524328	0	0	0	0	0	0	1	1	1	1	1	1	3.83434322948601	0.652585628076074	0.667246138797863	0.0294951821533797	4.32687322744947	1.55214786157122	1.28279909507126	0.102465408978249	4.57493967048464	0.716589144432427	0.82222140073198	0.104527596225837	3.7798190972198	0.317910543408592	0.215020353655054	0.00418122324704035	4.30084815307375	0.537862225408555	0.463913500324057	0.0434792602198285
unitig_303_Tb427v10	12175	354	-	36	13.0407124984083	21.5269358275637	56.0537794002451	16.0817099647773	32.5859270931671	0	0	0	0	0	0	1	1	1	1	1	1	4.47452815390572	-0.519103993614791	-0.584093817027265	-0.0228603963916525	4.82551073455188	0.0488400719406175	0.0444786641210588	8.11111746094592e-05	5.50568804712382	0.0509852004134012	0.0638312648249578	0.00445553172317301	4.62067272205261	-0.622643999954686	-0.512345388176046	-0.0148809355048393	5.11898517965749	-0.402168232823763	-0.384931449807557	-0.0336955563077007
unitig_303_Tb427v10	12183	428	-	1	2.30406315882942	5.41436067157405	15.5445022434121	5.28660154714399	6.56846364575563	0	0	0	0	0	0	1	1	1	1	1	1	1.03624067287789	1.6121294504991	1.03842120747678	0.0684783920852763	1.57459236289332	2.92609673134882	1.23287364163783	0.0862793655758819	2.29448481423768	3.12678092116012	2.97045434302221	1.78062299426054	1.55883940369596	3.37718195712271	1.15053444196168	0.118844322394197	1.70317958761534	2.85458871582932	1.66277702335853	0.468388996583323
unitig_303_Tb427v10	12207	393	-	8	3.62019820858465	6.0449549570527	18.6879225979646	10.2999940047907	16.6109225147827	0	0	0	0	0	0	1	1	1	1	1	1	2.56508829171581	-0.214886904557343	-0.179638875621312	-0.00552825790154245	2.89892305235135	0.50712175626798	0.303684391675196	8.11111746094592e-05	3.6747947305617	0.72232380180777	0.76636113851402	0.0931578849898692	3.26021072383447	1.14108250368285	0.67124002509463	0.0269430311625646	3.59215423961385	0.995105525648697	0.778218078490083	0.0959938615413466
unitig_303_Tb427v10	12214	381	-	10	4.78726880043838	1.87763979868766	7.47633125301453	3.75537841779468	11.5266103789848	0	0	0	0	0	0	1	1	1	1	1	0.5	2.89742004840132	-0.140354016318001	-0.123858999232774	-0.00357996290574279	2.32092379643156	-1.23016295085351	-0.635489642085916	-0.00342156245980848	3.19402137407826	-0.800250071141076	-0.815985220148361	-0.103228005637441	2.74080242742733	-0.349074757235183	-0.176215289067628	-0.00312345978737622	3.49023780168198	0.206022344042795	0.158772955072072	0.0117476879539475
unitig_303_Tb427v10	12218	392	-	8	3.63721915908024	6.95679096791111	10.9665150203279	12.9715483068446	6.4814058080126	0	0	0	0	0	0	1	1	1	1	1	1	2.5680621120469	-0.208753757371731	-0.17459705732673	-0.00537529493127203	2.99300887053537	0.690507272823129	0.423187998170344	8.11111746094592e-05	3.30340896030855	0.016511018568203	0.0169863977693066	0.00108994020270836	3.41965330387127	1.41733376829586	0.871502215573152	0.0528577282712761	2.94549020732655	-0.124669841152713	-0.088617209782023	-0.00593714851784484
unitig_303_Tb427v10	12225	382	-	7	2.85891960490102	3.72922287580682	5.35308287650036	3.72742465606395	2.87204801007433	0	0	0	0	0	0	1	1	1	1	1	1	2.327443930482	-0.344459857707304	-0.276861789509431	-0.00929267660484872	2.49364159328067	0.0778094066917984	0.0420506592581105	8.11111746094592e-05	2.7280436511029	-0.707024148244688	-0.694597926270312	-0.0796082038548492	2.49333481890763	0.213002925301034	0.0995195079056928	0.00161847547465622	2.33025783631838	-0.787652759034789	-0.508573019696019	-0.04941166355024
unitig_303_Tb427v10	12225	452	+	4	8.23499744252065	4.58113054716158	8.86695955376101	3.31407142731458	9.09403914740548	0	0	0	0	0	0	1	1	1	1	1	1	2.64836614109221	1.79186879463302	1.5185448404785	0.183610729674066	2.25753726627875	1.09086339234885	0.554163388594724	0.00204214510543331	2.69875291855151	0.711981245942866	0.697862062261115	0.0802669458126581	2.05062843157476	0.973244111223846	0.393271950419244	0.00964066167971927	2.71603166387487	1.32368984998753	0.908303673722085	0.126254440750691
unitig_303_Tb427v10	12228	431	+	3	3.78644599141128	3.3140219872457	7.22628557545837	9.04649047370259	8.12875498890603	0	0	0	0	0	0	1	2	1	1	1	1	1.95356844391316	1.080161302355	0.815365544428577	0.0422730624350062	1.86933404132279	1.05761836407708	0.483765327332978	0.000587933607731511	2.37856496242591	0.838591565313177	0.801805378890855	0.100170206042005	2.53116269112417	2.47410634350204	1.16991947246155	0.123871252408093	2.45825366767725	1.62112388596283	1.06830833567068	0.174223853227942
unitig_303_Tb427v10	12246	354	+	8	2.17345208306805	2.26599324500671	17.0163258893601	5.74346784456334	10.5115893848926	0	0	0	0	0	0	1	1	1	1	1	1	2.25308333022224	-0.859399065867473	-0.682239672797504	-0.03060816669504	2.27763023722671	-0.704979744351566	-0.36004458859481	-8.11111746094592e-05	3.60904556623837	0.597053342803822	0.629970595389548	0.0680958022989519	2.86490520860345	0.468253509400319	0.24546684088776	0.00510701597022136	3.27420682750691	0.439071652916344	0.32785952989287	0.0273512740055174
unitig_303_Tb427v10	12278	356	+	12	5.38289411162785	17.8772503373477	14.0809463468362	21.5014686756485	27.1482526541156	0	0	0	0	0	0	1	1	1	1	1	1	3.10019112933082	-0.227080477686173	-0.20702379282331	-0.00681611775554171	3.92185260340758	1.38576879634618	1.05213138995174	0.0441745003545438	3.7549343212849	-0.2375947599956	-0.253788982953908	-0.0203986503715397	4.05169205830494	1.42609614364801	1.03185976939901	0.0861135009368402	4.21648629545616	1.00404014836275	0.856281927929936	0.11357242014814
unitig_303_Tb427v10	12278	394	+	20	16.2146560966074	27.4423354862159	22.0386794632207	17.8908176072169	26.6728436042942	0	0	0	0	0	0	1	1	1	1	1	1	4.21029688568617	0.610003018542119	0.660107436506977	0.0288360458723477	4.58096635457106	1.23881208833951	1.07685205415323	0.049080575765264	4.42594154513706	-0.377638757892293	-0.427560941263599	-0.0396153936340473	4.27923285954763	0.412317042833263	0.314721905463102	0.00714094605589515	4.56082282460384	0.21145780162227	0.188717067957748	0.0142140612378908
unitig_303_Tb427v10	12298	402	-	6	7.80873669220918	1.62221936657308	16.8497930723756	4.81507975083922	15.2237214338812	0	0	0	0	0	0	2	1	0	1	2	1	2.87753442810778	1.20252387669058	1.05779463367413	0.0717978538070577	1.89300675428215	-0.682283049860651	-0.314120332538018	-8.11111746094592e-05	3.40864313459502	0.990110427342071	1.02745754248871	0.155796504203692	2.55526552858722	0.727547400037516	0.346662689285392	0.00807581503488602	3.33765526145784	1.32323906542404	0.997347295664203	0.151880295680421
unitig_303_Tb427v10	12314	347	+	21	4.49200170250908	16.6542169437775	21.6538578459885	9.68295700451991	41.9645414040906	0	0	0	0	0	0	1	1	1	1	1	1	3.37294159046485	-1.23320445282232	-1.1739143070561	-0.0933536040548458	4.26337806040025	0.484675422792159	0.395415423447192	8.11111746094592e-05	4.44787539970737	-0.472774224033487	-0.536320398656274	-0.0542103011180477	3.88717470630173	-0.434615850292035	-0.302029685800204	-0.00665949778020552	4.91722575962505	0.742204618173828	0.693012663853741	0.0792958405808562
unitig_303_Tb427v10	12347	409	-	4	2.51883475768824	3.09009627686274	13.7084651162723	8.37782129998739	13.9972398040096	0	0	0	0	0	0	1	1	1	1	1	1	1.88195839574379	0.206347547648433	0.15388128704055	0.00465594492013164	2.0069737676325	0.601454827783796	0.285662646288565	8.11111746094592e-05	2.99930190537275	1.27692702989364	1.28175944449275	0.243124378466611	2.66006533532881	1.96157761841522	0.965832690479755	0.0715685710826613	3.01381567069424	1.82664183702966	1.31192778278621	0.271339225938249
unitig_303_Tb427v10	12392	308	+	6	2.69685522585809	4.68221145115148	10.7547077755989	9.71891380769624	4.90258357773627	0	0	0	0	0	0	1	1	1	1	1	1	2.18854656461962	-0.218924763071672	-0.171929201390604	-0.00527204130139143	2.53700380076469	0.575323943566933	0.314425117288773	8.11111746094592e-05	3.09644820562694	0.399143564704358	0.403792636532051	0.0366300178876739	3.02680483500769	1.51575789776174	0.833757446721703	0.0475047391731815	2.56704460191446	0.0145874919064535	0.00977958034187969	0.000640890247158048
unitig_303_Tb427v10	12392	313	+	24	9.22019429001442	9.04401612319403	26.304660663047	7.80211455414732	12.0535613144731	0	0	0	0	0	0	1	1	1	1	1	1	3.94784749761711	-0.437451578864331	-0.455071551831524	-0.0162016228829148	3.93465316218442	-0.531051549307214	-0.40431114701961	-8.11111746094592e-05	4.67956090512024	-0.402233200691799	-0.465917122268555	-0.0443111286147122	3.83409434138659	-0.906392375494731	-0.62154666483316	-0.0230140575955522	4.13236731939319	-1.09104583386348	-0.919980135169661	-0.129481214091896
unitig_303_Tb427v10	12398	355	-	4	2.16328106540526	3.37540532998221	8.02694574426711	6.84085850428072	3.14296623721829	0	0	0	0	0	0	1	1	1	1	1	1	1.79156484535011	0.0185201852603405	0.0136001985040086	0.000246966922556241	2.06213610584668	0.709226766583815	0.341922748843285	8.11111746094592e-05	2.63097703921513	0.584998699942185	0.570366337040999	0.0590441538056181	2.52293689788493	1.73546314154751	0.818505067309232	0.0451418473935589	2.01751931288908	0.181381580301564	0.111320142766496	0.00786016925799267
unitig_303_Tb427v10	12422	342	-	17	6.89789812403937	14.7807720227555	17.5052278591895	8.79508859347908	18.6001492541453	0	0	0	0	0	0	1	1	1	1	1	1	3.50819922514334	-0.362751884432202	-0.352698281955727	-0.0118205470769404	4.03146427280144	0.627997124682508	0.488131546084187	0.000587933607731511	4.14981348451233	-0.4524045445674	-0.499901137481394	-0.0489844031334701	3.67287581639525	-0.221955088740762	-0.146034858300743	-0.00287292372711351	4.19239751188893	-0.0108055333602415	-0.00918553694991571	-0.000618946924775095
unitig_303_Tb427v10	12459	269	+	3	4.85731880188887	2.04768596754571	10.6087810997367	10.8388934814181	0	0	0	0	0	0	0	1	1	1	1	1	NA	2.11443303608941	1.4137426178748	1.09653859215253	0.0782601004181159	1.57827119068434	0.488507762919456	0.2060402978435	8.11111746094592e-05	2.64049177201886	1.32795602135412	1.2957022300632	0.24893320267676	2.65528143854377	2.67879333575167	1.31701240620115	0.179591769213711	0.403677461028802	-1.52801365477658	-0.708307340935659	-0.0823321079413957
unitig_303_Tb427v10	12486	427	+	5	3.85816014399098	2.72609587036206	4.77144576132398	3.99468624831754	6.5904296313619	0	0	0	0	0	0	1	1	1	1	1	1	2.29157541450938	0.476288456007704	0.380540373450749	0.0129903931471154	2.07461046527354	0.154582855873049	0.0747769479336575	8.11111746094592e-05	2.42881515615489	-0.371858250228391	-0.356921476147813	-0.0311174532649405	2.31382601526476	0.815797963005214	0.359734062596964	0.00846750414762196	2.64265233308322	0.622197076225951	0.42209645516899	0.0381520659062996
unitig_303_Tb427v10	12513	438	-	10	0.732827765658299	3.1563693589303	2.4496167229347	6.74576104083746	6.35279050359881	0	0	0	0	0	0	2	1	1	1	1	1	1.84714434119199	-2.31075622108215	-1.7130446044101	-0.263015985741579	2.63136461931458	-0.624337729827375	-0.349567535116745	-8.11111746094592e-05	2.47642246187315	-2.14877550375513	-2.07004668049178	-0.757947359165978	3.12472732523699	0.298819834428743	0.169118541469763	0.00310674563384189	3.0845045029381	-0.49736536840259	-0.361042739158856	-0.0309687293408456
unitig_303_Tb427v10	12533	370	+	18	10.0815228625139	10.1355099783153	11.4420815325359	12.2311732324746	18.9331624741395	0	0	0	0	0	0	1	1	1	1	1	1	3.80646436572771	0.0852967526457615	0.0868420937850919	0.00254065481907852	3.81013533673098	0.037338409457815	0.0276672892136245	8.11111746094592e-05	3.89371789206602	-1.10359532117926	-1.19280469140717	-0.209236807985958	3.93987341822341	0.093493801046143	0.0658276793814331	0.000749210914063894	4.24495107944592	-0.0750988832750248	-0.0642920903384213	-0.00403249828784464
unitig_303_Tb427v10	12553	368	-	9	3.05296366763418	3.08329257068083	7.24641926522	4.13843870609541	7.02210718470452	0	0	0	0	0	0	1	1	1	1	1	1	2.53847522464319	-0.590710814877328	-0.491659542308574	-0.0182940966834182	2.54460667788746	-0.504817110942248	-0.276432672634461	-8.11111746094592e-05	3.10072855049067	-0.687750945620647	-0.696001715892488	-0.0799144024720626	2.73078339538736	-0.0769803081083025	-0.0387407615259534	-0.000614151166152592	3.07953218867585	-0.21709844628556	-0.157476342504803	-0.0116059300735529
unitig_303_Tb427v10	12556	362	+	27	6.28021276382037	6.42966522161217	35.713520002977	6.49227310710208	24.5629325673883	0	0	0	0	0	0	1	1	1	1	1	1	3.77134512976264	-1.1300576782608	-1.14435902396754	-0.0873910624393818	3.78707268483489	-1.15132767716691	-0.848802145066974	-0.0162808415553166	4.97990811197266	-0.153753093667905	-0.183086895664612	-0.0143060225705942	3.79356062442236	-1.31195606929387	-0.890461174770953	-0.0563835178764457	4.71442152001354	-0.349515859976588	-0.318135557505151	-0.0262957946251545
unitig_303_Tb427v10	12561	395	-	12	0.896598722913087	3.40649020289625	7.73209320116231	2.53680634801739	5.50012607131709	0	0	0	0	0	0	1	1	1	1	1	1	2.06288687418576	-2.36609003166287	-1.81935252079163	-0.319790192327715	2.80486459291415	-0.789041772970751	-0.461579788507361	-0.000180599650208492	3.3425577529186	-1.022080097364	-1.05488502050317	-0.163815843628197	2.6232055515005	-1.04727493765215	-0.509764792074079	-0.014782460609659	3.1144245019607	-0.949162930621683	-0.692106909568241	-0.0791569817870751
unitig_303_Tb427v10	12652	336	+	53	23.6492976215112	35.9598219280745	59.4327940314195	48.6197696555317	63.6270698389925	0	0	0	0	0	0	1	1	1	1	1	1	5.16768815520172	-0.22330770457719	-0.277390409331837	-0.00931641527854668	5.46485129823745	0.185506821735451	0.189032051564731	8.11111746094592e-05	5.8233703571772	-0.433735466064701	-0.560339823770103	-0.057691913866391	5.67984943828656	0.279959996572915	0.279920880497048	0.00626778904532007	5.87216428442131	-0.0511672271886639	-0.0534395434598486	-0.00337343848388006
unitig_303_Tb427v10	12654	419	-	6	3.2045511260671	6.48507716161346	9.36121558807401	3.53394745381749	7.61492557556342	0	0	0	0	0	0	1	1	1	1	1	1	2.29486923122288	0.00108441571930884	0.00086689173936484	2.69172336715115e-05	2.75235788539631	0.995404423840204	0.574678287559162	0.00207769097526053	3.0011026080715	0.219291421494279	0.22015304294659	0.017401112322389	2.35631600483742	0.40259188420856	0.179997460960403	0.00320635127535478	2.86050879079125	0.505498105733451	0.354683641477303	0.0303375825624868
unitig_303_Tb427v10	12675	349	+	19	6.67508698320856	9.38508678045593	29.6702216200008	8.34692270192311	24.5836212934279	0	0	0	0	0	0	1	1	1	1	2	1	3.56419927023699	-0.560626300317017	-0.549858688132486	-0.0205025165335909	3.79532792509344	-0.143357183392258	-0.105880622538233	-8.11111746094592e-05	4.60022780390567	0.103028965266868	0.118486445817523	0.0086587644526404	3.71528896840085	-0.459104927961817	-0.305412422184165	-0.00665949778020552	4.46703797857098	0.181771890297084	0.160256680633646	0.0118210136663022
unitig_303_Tb427v10	12678	418	-	9	1.60980892211152	5.07919184190173	3.50203149364663	5.69672037817158	6.79145875205112	0	0	0	0	0	0	1	1	1	1	1	1	2.16251992926744	-1.36779280607916	-1.06949939578208	-0.0735529358463235	2.86399183655548	0.118095553079627	0.0701103667090373	8.11111746094592e-05	2.62433001694895	-1.58345164308665	-1.54304500964895	-0.370668395075897	2.93971619140691	0.273319146108136	0.1465232551242	0.00287292372711351	3.05706749347774	-0.255526739170527	-0.184725646674927	-0.0138812616770414
unitig_303_Tb427v10	12685	401	+	20	13.0757512290191	17.9690950149638	31.3774666449617	29.107142187587	39.5343415852553	0	0	0	0	0	0	1	1	1	1	1	1	4.06025606642476	0.305374103188131	0.323114483589254	0.0107639967729102	4.28229663777454	0.658851104267166	0.53959915781642	0.00201454973282881	4.67600854001328	0.105212564483114	0.121831099103941	0.00906316573021911	4.62271267071508	1.04569282218242	0.860823455749077	0.0509719251814875	4.84035908948996	0.734628277131769	0.679389840439777	0.0770306070769488
unitig_303_Tb427v10	12685	464	+	6	0.648689355208445	4.74065044059049	5.2150477431704	3.53484736122127	4.36845336305067	0	0	0	0	0	0	2	0	1	1	0	0	1.45021420745575	-1.75337232637382	-1.21416123560326	-0.101451581287253	2.54509280017883	0.59110697892146	0.323724635637726	8.11111746094592e-05	2.60760263441006	-0.519788400856544	-0.505864399249832	-0.0497703330436749	2.35647690767159	0.402852853731791	0.180123539695794	0.00320896534438749	2.49195161998317	-0.109540997910537	-0.0725729518952915	-0.00470884107573922
unitig_303_Tb427v10	12696	387	+	14	3.72353186481439	6.30284602621923	10.8355584784727	8.07917898869973	12.2395136116058	0	0	0	0	0	0	1	1	1	1	1	1	2.96821546536904	-0.926218997869162	-0.826743217552212	-0.0433490720357222	3.3120597155184	-0.228989725239658	-0.151505890747447	-8.11111746094592e-05	3.68038228065598	-0.808060512597125	-0.857727739638945	-0.112243696256899	3.47941029312752	-0.0194583594443591	-0.0121609613687012	-0.000264835812773563	3.76460964363505	-0.239985550035118	-0.19233222657367	-0.0145956109521161
unitig_303_Tb427v10	12717	380	+	24	7.69564307692602	8.50841635891174	24.5061373839195	18.9177090915773	38.5505239823278	0	0	0	0	0	0	1	1	1	1	1	1	3.82478349998369	-0.687907896967568	-0.702335456069383	-0.0322207075721861	3.89299167641142	-0.612053149286798	-0.461800853295648	-0.000180599650208492	4.62946008267834	-0.499096476445858	-0.575495156814222	-0.0598307166103917	4.44700547005542	0.206073411648216	0.163336211671944	0.00310674563384189	4.95098992283516	0.429153833724222	0.402391448731781	0.0358277694425925
unitig_303_Tb427v10	12749	355	+	19	6.48984319621578	6.75081065996442	16.0538914885342	18.2422893447486	18.8577974233097	0	0	0	0	0	1	1	1	1	1	1	1.5	3.54533115535886	-0.599151865674801	-0.585923680837031	-0.0229993958803096	3.5717722600797	-0.578267385780138	-0.406270183416456	-8.11111746094592e-05	4.16725035968898	-0.731153930903071	-0.809145032126122	-0.101691657277775	4.25681375035814	0.515645384029299	0.391571644894246	0.00954735424567174	4.28012256119652	-0.162569617512291	-0.139831683341741	-0.0103086375817659
unitig_303_Tb427v10	12799	409	+	14	6.71689268716864	12.360385107451	11.423720930227	25.1334638999622	41.9917194120289	0	0	0	0	0	0	1	1	1	2	1	1	3.35467939882389	-0.133996640429978	-0.127188660368124	-0.00359213572049018	3.77142146759588	0.664988991491871	0.48856524130693	0.000587933607731511	3.71687180258454	-0.738474029866719	-0.786276439259135	-0.0971121567843138	4.26896876800601	1.39269546461626	1.0605466145459	0.092150135126092	4.63354540648968	1.34605463998848	1.21260794177806	0.227635799414997
unitig_303_Tb427v10	12855	363	-	14	7.29262741759172	8.51340235579239	27.6167039676362	16.1098670766741	16.3207093342609	0	0	0	0	0	0	1	1	2	1	1	1.5	3.41004541737039	-0.02075323150624	-0.0198708341546919	-0.000433206105949662	3.51502639438324	0.166140642153653	0.115223951874269	8.11111746094592e-05	4.3356682858782	0.447581333321333	0.50270643468573	0.0493498614423927	3.95597480897277	0.825363550759671	0.583437539566237	0.0204587975432719	3.96507381788255	0.119423715328846	0.0984216176825512	0.0067068989990317
unitig_303_Tb427v10	12878	415	-	6	2.4489332731837	2.96366002419965	3.47687954403793	5.82585136100677	9.43225526482004	0	0	0	0	0	0	1	1	1	1	1	1	2.13031644820593	-0.339519785777443	-0.264044931652691	-0.00878832400382271	2.24636852365944	0.00802554462740501	0.00406494560698159	6.83195487950592e-05	2.34603829153123	-1.00818604885241	-0.961560903346676	-0.137972450885038	2.68084968764175	0.935007370740782	0.463352654289784	0.0127881317476203	3.00628052912301	0.75276922558311	0.540036948249814	0.0537948921807053
unitig_303_Tb427v10	12933	403	-	9	6.04504013265497	3.22192657805265	9.00817401848638	9.55847586445474	15.1729805771244	0	0	0	0	0	0	1	1	1	1	1	1	2.97916477595486	0.316375978096619	0.28289479054084	0.0094618546395434	2.57198855463471	-0.451392720114511	-0.248924290169295	-8.11111746094592e-05	3.24854791057641	-0.408309181578096	-0.418187860912891	-0.0383165994601091	3.28913366104244	0.870059706468067	0.515988972217774	0.0152269234748177	3.6090675879103	0.704047139547498	0.551931181572513	0.0555095294666541
unitig_303_Tb427v10	12947	391	+	4	4.56790017042758	0	6.56411862163105	4.35627607546287	4.64505761313093	0	0	0	0	0	0	1	1	NA	1	1	1	2.25565655370168	0.981000588356006	0.779108506940904	0.0386003558495315	0.584962500721156	-2.18202776630305	-0.687979131577544	-0.00584725991443306	2.49521728528074	0.331109178197344	0.319441218997587	0.027332869523292	2.22488772072097	1.25145723518289	0.535970887936092	0.0165641831862069	2.2665561168039	0.582573020232715	0.372326618449085	0.0322573293324944
unitig_303_Tb427v10	12954	397	+	7	2.66468040790617	2.51953578730432	8.8792434228478	0.833060219173995	4.5529359933893	0	0	0	0	0	0	0	1	1	1	1	1	2.28447520447003	-0.433314691759904	-0.345796122458578	-0.0116457344277378	2.25060868370008	-0.396596675528881	-0.201102817834496	-8.11111746094592e-05	3.06818107398654	-0.0671100916695644	-0.0677374169626086	-0.0047535786576986	1.66081627464237	-1.1101792945024	-0.392139652127513	-0.00958943669577063	2.62200625037821	-0.307077533322671	-0.207649234305049	-0.0158463094973633
unitig_303_Tb427v10	12964	399	-	6	2.63979916352068	4.96938507018943	6.69151045167911	7.38633908395895	9.04527316986503	0	0	0	0	0	0	1	1	1	1	1	1	2.17555599928834	-0.245822076690996	-0.192632842592177	-0.00614805970861791	2.57590917813354	0.651232033922049	0.359488924839629	8.11111746094592e-05	2.77336726681505	-0.20907525586109	-0.206134381930947	-0.016140536553774	2.83989773028562	1.20032320656144	0.624501386398189	0.0234334455487718	2.97761310194855	0.703962454123939	0.502834621509836	0.0486240135545342
unitig_303_Tb427v10	12967	355	-	7	4.32656213081052	2.25027021998814	14.0471550524674	11.4014308404679	15.7148311860914	0	0	0	0	0	0	1	1	1	1	1	1	2.58894327299767	0.195450363418714	0.16403195267113	0.00505833911782858	2.18323198455648	-0.528170276131674	-0.263057515735996	-8.11111746094592e-05	3.38477786363558	0.531922487134269	0.550902840989924	0.0564775571508363	3.23997686068493	1.46736789475203	0.858260463407753	0.0505917249864376	3.46306634717698	1.12923483123884	0.866837268992233	0.116015491889864
unitig_303_Tb427v10	13104	374	+	16	9.89413098612329	6.89998097269759	0	0	0	0	0	0	0	0	0	1	1	1	NA	NA	NA	3.71104567961122	0.220979262406997	0.221712439534272	0.0070233532908728	3.46595784027772	-0.302192051910482	-0.207231490677072	-8.11111746094592e-05	1.52219705967923	-5.21906561376534	-4.68134555383958	-4.72458599182165	1.52219705967923	-3.59761286821236	-1.20969747450871	-0.138310414613964	1.52219705967923	-4.34534296060882	-2.45477245291149	-1.18207562858857
unitig_303_Tb427v10	13104	395	+	8	2.68979616873926	5.96135785506844	6.62750845813912	8.45602116005798	6.41681374986994	0	0	0	0	0	0	1	1	1	1	1	1	2.38046353924337	-0.596019299980391	-0.48329259413116	-0.0177298840233359	2.88965011027673	0.48904516641115	0.292187846662978	8.11111746094592e-05	2.96043034372279	-0.631384707551608	-0.631807844034607	-0.0684453135413463	3.12516038902339	0.909269113436287	0.514669585307118	0.0151342156321827	2.93878522525987	-0.136049696708378	-0.0966075747915108	-0.00655526260804883
unitig_303_Tb427v10	13109	283	-	10	7.58098548480032	3.71499485254196	32.0711311330891	7.80993252311946	9.32633952171498	0	0	0	0	0	0	1	1	1	1	1	1	3.20342433234193	0.487637615487623	0.451932270160053	0.0159739871677161	2.73392414604581	-0.424299607673218	-0.243826591567835	-8.11111746094592e-05	4.20891967015471	1.13507953510175	1.26074024452644	0.234931720873718	3.22357709254927	0.46829350442573	0.272634669995748	0.00595284611212021	3.34448575551313	-0.0486362638356025	-0.0366947115660048	-0.00241060034806116
unitig_303_Tb427v10	13415	379	-	4	4.8323908713174	6.66389587675096	27.6361097265887	7.62383285961812	15.4717772227806	0	0	0	0	0	0	1	1	1	1	1	1	2.29235376860181	1.05691147639987	0.844550516342456	0.0448410786994756	2.50533468507358	1.57455828712258	0.853519225637542	0.0169520929206098	3.4921379813549	2.20972000263542	2.30895555254582	0.989468593527001	2.59604277962973	1.85574170254257	0.895641275414419	0.0573327824613274	3.08368897529194	1.94602306342886	1.41246550082409	0.319690564700483
unitig_303_Tb427v10	13438	388	-	12	8.33874075037582	9.8357482622988	35.8433594640017	10.692053764999	17.8288972300402	0	0	0	0	0	0	1	1	1	1	1	1	3.39384851710551	0.374374411037224	0.357547054279908	0.011878277754618	3.50671356096192	0.578211103340366	0.400245499969994	8.11111746094592e-05	4.41373803425853	1.02622898115523	1.16063050403224	0.197586056000984	3.56412954139563	0.557236804298546	0.356272690474956	0.00831281069861156	3.91995213623525	0.46642508192241	0.382007972859615	0.0333317153430693
unitig_303_Tb427v10	13440	380	+	8	8.65759846154177	9.45379595434637	18.1132319794187	17.0259381824196	26.0216036880712	0	0	0	0	0	0	1	1	1	1	1	1	3.14121607448695	0.969838806406438	0.889981132018085	0.0501779913747301	3.20135482717916	1.09644177786196	0.706663545921458	0.00601886689575757	3.6528597605669	0.680516719058105	0.720676294301409	0.0847164270328888	3.60944130573305	1.74973234153154	1.13222716936401	0.112772572578367	3.90827947500369	1.55822639088318	1.2741429115901	0.253929000693589
unitig_303_Tb427v10	13485	287	+	24	7.44007273637328	5.41943139609107	33.2329701856697	5.68498359006431	24.978541481901	0	0	0	0	0	0	1	1	1	1	1	1	3.80193103379741	-0.734449712751152	-0.747237386067387	-0.0360513250701548	3.59008422270116	-1.20124875141173	-0.847467909996576	-0.0162140699284194	4.84539864607451	-0.0812177707157358	-0.0955151732058839	-0.00693745857569823	3.62173980578905	-1.2830896593654	-0.832966690118121	-0.0475047391731815	4.64296031597	-0.149832446171707	-0.135141305653289	-0.00989694684809562
unitig_303_Tb427v10	13526	418	-	6	2.41471338316728	5.80479067645912	9.33875064972436	5.69672037817158	11.0361204720831	0	0	0	0	0	0	1	1	1	1	1	1	2.12189687093554	-0.356962763139793	-0.277217925747098	-0.00931641527854668	2.67844409549341	0.851250841106731	0.482359508638026	0.000587933607731511	2.9994574240743	0.216190701888994	0.217011557551386	0.0171260160633179	2.66597229375566	0.910336556343885	0.449050408362827	0.0120682265197461	3.11426297445498	0.937392916350721	0.683507956116925	0.0776361093584947
unitig_303_Tb427v10	13554	391	-	2	2.74074010225655	2.62702472355076	9.84617793244657	1.74251043018515	8.36110370363568	0	0	0	0	0	0	1	3	1	1	1	1	1.50912571015967	1.12651233063436	0.788072439767599	0.0394600116690641	1.48335936036954	1.27368992337822	0.522962081721612	0.00119820259471854	2.34647704897766	1.74965450926513	1.66879503209241	0.446814428959411	1.24352139509764	1.42715182674674	0.43374582072375	0.0112440458230493	2.23470725059184	2.22688264181428	1.41592508211945	0.321577592723945
unitig_303_Tb427v10	13581	390	-	18	2.75362613747174	12.3451075863654	25.1020701445471	9.65568097643378	44.7416776655723	0	0	0	0	0	0	1	1	1	1	1	1	2.95575092562104	-1.65476682113358	-1.47408628492963	-0.171001467548896	3.94630021717066	0.302105018163602	0.230582689399986	8.11111746094592e-05	4.44382096479508	-0.0469696119655244	-0.0532635904184512	-0.00378847045095881	3.776834220749	-0.197914132203225	-0.133758221429265	-0.00262906228551817	4.85451694464489	1.0574976672425	0.979717722847785	0.146385959631209
unitig_303_Tb427v10	13626	328	-	9	2.4553602136547	2.71569505583381	12.2244708838038	5.57994378229993	13.7577599450204	0	0	0	1	0	0	1	1	1	2	1	1	2.40563074862058	-0.864951948067693	-0.70429411052913	-0.0323153393033933	2.46652905788204	-0.657174001680158	-0.352669905777522	-8.11111746094592e-05	3.45873063745611	-0.00976142559012905	-0.0101716125866625	-0.000663576318263204	2.92599274870655	0.250159333611873	0.133560494046148	0.00262906228551817	3.54080147212276	0.583661100648346	0.453096968396962	0.0420308310883959
unitig_303_Tb427v10	13716	460	+	40	8.59267938405926	12.998774740241	25.8258380354082	9.88565740904618	28.0388215456995	1	1	0	0	0	1	2	2	1	1	1	2.5	4.26227774295899	-1.24915620293893	-1.36225148586981	-0.136029087000618	4.54730328006478	-0.791131344192852	-0.683199747442617	-0.0055275845928975	5.02912877766977	-1.17523717022823	-1.40590040577626	-0.299051438222564	4.35818531950747	-1.40762144756925	-1.09386300923026	-0.102111252016838	5.08735193028588	-0.76242659476525	-0.726948922936682	-0.085639239119614
unitig_303_Tb427v10	13720	326	+	45	18.5887728110876	19.2764438607794	33.6900987495104	26.9037672959311	34.6248251798391	0	0	0	0	0	0	1	1	1	1	1	1.5	4.88122354604159	-0.333310502684225	-0.397694179185571	-0.0135698313666253	4.90675288176295	-0.429488753647978	-0.397059322017316	-8.11111746094592e-05	5.30165066236277	-0.981788361793275	-1.20516839988635	-0.213592544203427	5.14204848722994	-0.27961387177123	-0.255040407698124	-0.00542321190399045	5.32110688999192	-0.651757638604811	-0.639119239983998	-0.0693921033416301
unitig_303_Tb427v10	13743	449	+	13	8.35169895613836	4.67783051103729	13.8337196489014	6.21352137105721	14.5438355190971	0	0	0	0	0	0	1	1	1	1	1	1	3.45042094423639	0.267976562785772	0.25820989769422	0.00855575960241963	3.06361762179577	-0.506745726070063	-0.315956271078688	-8.11111746094592e-05	3.79811431974815	-0.377209344546089	-0.40439588145116	-0.0366782772517742	3.25097859420356	-0.20967758848139	-0.123021789130783	-0.002367200039152	3.83299401750269	0.0883541047829953	0.0714924822758372	0.00460678785702723
unitig_303_Tb427v10	13778	386	-	4	1.87051932764802	2.72009361228856	6.48573325732685	4.52209370144911	6.61254703251122	0	0	0	0	0	0	1	1	1	1	1	1	1.70756407866826	-0.156180209713818	-0.113054375616651	-0.00333568345625758	1.92851381570187	0.448139447410142	0.208339522654434	8.11111746094592e-05	2.48716827873808	0.316075976999284	0.304748130520909	0.0258312951927259	2.24910697394211	1.29040386157566	0.557078904455586	0.0181780743479335	2.50014564443754	0.965003553416209	0.640161574187407	0.0696626155546154
unitig_303_Tb427v10	13890	355	-	75	35.6941375791868	28.1283777498517	83.2795620967712	46.7458664459182	82.7647775800815	0	0	0	0	0	0	1	1	1	1	1	1	5.70804443744071	-0.130362149788919	-0.174291615850262	-0.00536848205500916	5.53888937769306	-0.664791570095253	-0.685697562418223	-0.00566498838033757	6.31346558884279	-0.469668275495594	-0.638038040364089	-0.0695692906208473	5.90026047363721	-0.287298358691894	-0.297078776236706	-0.00665949778020552	6.30901958712925	-0.179736733325091	-0.196724453019806	-0.0149578306797175
unitig_303_Tb427v10	13961	387	-	22	7.44706372962878	14.4065052027868	37.9244546746546	22.4421638574992	38.6015429289107	1	0	0	1	0	2	4	4	3	4	4	4	3.741137505081	-0.612600446001886	-0.617483653504509	-0.0254758864571503	4.19486162590825	0.220388322263761	0.177279804637961	8.11111746094592e-05	4.87790298817221	0.227480018487552	0.268328541272554	0.0217886372674224	4.50589133050201	0.560512890065493	0.450025766488692	0.0120682265197461	4.89050336397802	0.560565554465873	0.521674745563012	0.0511732579593406
unitig_303_Tb427v10	14093	396	-	234	113.335174061635	158.148406868943	311.134970942496	214.023473953672	380.071056304469	0	1	1	0	0	0	1	1	1	1	1	1	7.35212335441165	-0.0639749943144607	-0.104840686178702	-0.00314924616902761	7.59156666811126	0.0949847262534117	0.128089473101477	8.11111746094592e-05	8.07857872030695	-0.321753493888315	-0.535427982394598	-0.0540738399010295	7.80921791184575	0.205110444108647	0.26100275225654	0.00567255705145382	8.22273307315721	0.375225834999094	0.488717778929439	0.0465809336456446
unitig_303_Tb427v10	14113	409	-	7	6.71689268716864	17.7680535919608	27.4169302325447	25.8950840181429	40.2420644365277	0	0	1	0	0	0	1	1	1	1	1	1	2.87913419906437	0.792910968322583	0.697660868926313	0.0317632959660632	3.54907080884212	2.13457798644815	1.49195407232133	0.187267975893193	3.85497950044563	1.42744896581184	1.53774577297102	0.367847238793236	3.81454397437582	2.47437045541509	1.68839800557514	0.353867886382431	4.12766888764434	2.31604592053067	1.95166802860501	0.68810836707124
unitig_303_Tb427v10	14119	394	+	12	4.50407113794651	3.43029193577699	6.61160383896621	4.2597184779088	1.83950645546857	0	0	0	0	0	0	1	2	1	1	1	1	2.98347924439874	-0.466620881337679	-0.417529083189751	-0.0143142530103385	2.80924633365542	-0.780498118569606	-0.457082476009098	-0.000180599650208492	3.23701557449949	-1.22199307279618	-1.25038313182865	-0.23079087065356	2.94736621752205	-0.505618779653144	-0.27167367789999	-0.00593114127749855	2.43503019967453	-2.09005913029194	-1.37226493599346	-0.299601147091545
unitig_303_Tb427v10	14125	351	+	11	4.40850592124046	8.09838593456485	20.8691982763754	4.69892678424037	18.0495795185757	0	0	0	0	0	0	1	1	1	1	1	1	2.90942295587533	-0.378173529223434	-0.334376056500361	-0.0111013466914207	3.31381391126466	0.44326426390297	0.293396796975548	8.11111746094592e-05	3.97051141666351	0.415174957560291	0.451698760854986	0.0426739685693903	2.9508878970733	-0.259080665566739	-0.139352165046377	-0.00269123301742916	3.86843826759223	0.614503086013545	0.499696196650036	0.0481454567702311
unitig_303_Tb427v10	14135	392	+	5	7.27443831816047	11.3047853228556	13.1598180243935	12.1067784197216	12.0368965005948	0	0	0	1	0	0	1	2	1	2	1	1	2.70908503344342	1.33793742294223	1.14515747362209	0.0875734793485907	3.01036575952495	1.98039567671333	1.21887641089826	0.0823276090683106	3.11564898887451	0.917414577842285	0.92953866085895	0.129610684161356	3.05777968247434	2.05042651026891	1.13812405231074	0.114527146868425	3.05376998388875	1.31582879803153	0.950767945444327	0.137992572053186
unitig_303_Tb427v10	14135	393	+	15	19.0060405950694	36.2697297423162	40.6737138896876	30.8999820143722	69.2121771449279	0	1	0	0	1	0	1	1	1	1	1	1	4.1200226848048	1.23348199111159	1.31690927841452	0.123835591978122	4.57732148901959	2.03844822741017	1.77068917567986	0.346890638796497	4.65892399581028	0.878888174992701	1.01613280120625	0.152810197596631	4.4634440690143	1.5574219093588	1.2388982043971	0.147858768753261	5.0387675448314	1.91655090711589	1.81655851553329	0.57919649793366
unitig_303_Tb427v10	14135	394	+	34	18.9170987793753	42.8786491972124	72.7276422286283	44.3010721702515	91.9753227734283	1	0	1	2	1	1	1	1	1	2	1	1.5	4.6938901035726	0.0870572501664135	0.101126543438066	0.00308154432147185	5.27371884006463	1.08076371566939	1.0664351465861	0.0468732510671893	5.65142044830002	0.497235047951538	0.631479133664152	0.068383405055256	5.2969929053246	0.813092919462403	0.762639896511088	0.0366239268454818	5.81976049128416	1.1121488675249	1.15481538823292	0.205142198123095
unitig_303_Tb427v10	14194	432	+	3	3.01498136801324	3.94923241861447	13.2800595570631	1.92410388654151	3.24066469814353	0	0	0	0	0	0	3	1	1	1	1	2	1.81043598201538	0.782886800935258	0.57676264429745	0.022303294127221	1.98045569295866	1.27478056413589	0.6011085014189	0.00287215623418291	2.79593257014576	1.6194624067711	1.59952659286033	0.403831229934688	1.54240322491168	0.907288965326499	0.307287117482054	0.0067358656330915	1.85532478746351	0.648871223818842	0.387701887123461	0.0339604918598488
unitig_303_Tb427v10	14214	405	-	11	4.27756788883967	7.14908204688398	13.5773483673484	14.9097835248509	7.09270854573682	0	0	0	0	0	0	1	2	1	1	1	1	2.88991916499057	-0.418261165861271	-0.368658474715808	-0.0123563623250003	3.22942428945598	0.278916451379594	0.180968727572157	8.11111746094592e-05	3.66943283104138	-0.160095341342419	-0.169779221830044	-0.013180955344252	3.73466832304949	1.09894738473301	0.734723191146535	0.0336181660189431	3.22408829294637	-0.519814456181289	-0.38528322576329	-0.033728860330371
unitig_303_Tb427v10	14236	401	-	8	6.10201724020891	9.80132455361661	23.5330999837212	11.3194441840616	12.5791086862176	0	0	0	0	0	0	3	3	4	3	3	3.5	2.90518487360211	0.485314522048374	0.428815361094205	0.0149198382590474	3.22611039425244	1.14466017650057	0.742102452771364	0.00833776180940049	3.83720684354474	1.0323320014858	1.11041710437714	0.180964699916598	3.32527656485568	1.25348205855987	0.750923634958137	0.0356351465059576	3.39832758184357	0.654888596721913	0.498002076794185	0.0479471903780418
unitig_303_Tb427v10	14273	444	-	6	6.41241615401767	10.2925528846531	52.1889113775382	18.763733306581	33.4690543935053	0	0	0	1	0	0	6	6	5	6	6	5	2.7448148970215	0.929489039254616	0.800206743556632	0.0406805111419621	3.06620198760188	1.60718555698401	1.00270959222596	0.0364438120798722	4.20993359253189	2.52078370687549	2.80009946310453	1.55699450432936	3.48412756861768	2.30386966792875	1.44169693185895	0.234728833166239	3.89329443554053	2.30535208905605	1.88114035513284	0.630241626377712
unitig_303_Tb427v10	14318	354	+	25	3.26017812460207	12.4629628475369	23.0220879679578	6.89216141347601	14.7162251388497	0	0	0	0	0	0	1	1	1	1	2	1	3.29161317393099	-1.89195526092067	-1.77807153928499	-0.297010686577999	4.18437446939709	-0.161132082241716	-0.12933267874442	-8.11111746094592e-05	4.61418478268576	-0.644048674827746	-0.741610247088558	-0.0885998622704687	3.77921080070736	-1.1196298496238	-0.757149565621756	-0.0366239268454818	4.29998196720207	-0.900185624695259	-0.776332829093856	-0.0956360567553508
unitig_303_Tb427v10	14338	441	-	10	9.39363984502737	11.1280355701495	37.0100608998285	16.1907711644474	22.0131806761726	0	0	0	0	0	0	3	2	1	2	2	2	3.34940940263501	0.78654818391627	0.745967252840512	0.0359763155427621	3.46592645373119	1.00190024698415	0.687059036776639	0.00577332292499758	4.31076156148457	1.33096061391237	1.49159930885172	0.34202783283559	3.72664806540506	1.34720675118838	0.898841647725291	0.0579728124533152	3.94250770685538	1.01009197366565	0.829864905720692	0.107308812680304
unitig_303_Tb427v10	14391	363	+	4	4.16721566719527	1.06417529447405	4.09136355076091	3.22197341533482	8.16035466713047	0	0	0	0	0	0	1	2	0	1	1	2.5	2.1962435678631	0.85803982950086	0.674717576033399	0.0299380616900787	1.40766360176791	-0.570416261100605	-0.229204727462399	-8.11111746094592e-05	2.18442383634053	-0.247762995058485	-0.233415303328231	-0.0184823932805684	2.03299637612232	0.945290875467375	0.379708964867331	0.00903665822315598	2.64217555511591	1.20041639860143	0.814297914722466	0.10397044063097
unitig_303_Tb427v10	14533	381	+	1	3.8298150403507	4.69409949671916	6.40828393115531	3.75537841779468	6.72385605440781	0	0	0	0	0	0	1	2	2	2	2	1.5	1.34963394920285	2.26764748598847	1.54309201674616	0.192842774648269	1.4809180754327	2.74284474655955	1.12539827971155	0.0602906273230775	1.68664493985796	2.00192412315644	1.81733215569694	0.549848103740754	1.33712496639852	3.04118345452488	0.956496270826501	0.0693135991998745	1.71886582303927	2.87911921963603	1.6814927151083	0.481536561503623
unitig_303_Tb427v10	14559	335	-	23	9.50419545579309	18.1055396940485	24.8636187927804	15.8868301110007	35.8399151525664	0	0	0	0	0	1	2	2	1	1	2	1.5	3.93856104797835	-0.336098658232356	-0.349144193614682	-0.011708148368572	4.38612459306781	0.466438043011653	0.390134894231457	8.11111746094592e-05	4.6096387727155	-0.417160302881274	-0.480155097404781	-0.0462273046216571	4.29452687562528	0.0462202573203465	0.0354035269549576	0.000551155685164458	4.86903599884845	0.394595993391909	0.366237401810553	0.0316053838559613
unitig_303_Tb427v10	14583	386	-	6	4.67629831912006	8.16028083686569	9.72859988599028	10.8530248834779	11.3357949128764	0	0	0	1	0	0	1	1	2	2	2	1.5	2.53618024145224	0.499530231283537	0.415611241296617	0.0141787667247033	2.90742676388974	1.2977446799155	0.778776566072568	0.0112486170092569	3.02748824612432	0.269033264814366	0.270661993534068	0.0220230826499688	3.10272227566767	1.6449954560529	0.925090186260899	0.0625220737231587	3.1327622081501	0.969145778255126	0.708620376092417	0.0823380230260378
unitig_303_Tb427v10	15439	396	-	66	26.7720883610162	0	0	0	0	0	0	0	0	0	0	1	1	NA	NA	NA	NA	5.41231785464473	-0.358616037897513	-0.460731314946326	-0.0164695030816172	2.52764121775059	-6.15262992001425	-3.35441851426374	-1.83728095337753	2.52764121775059	-7.37902501876556	-7.13688266398064	-10.8319739303234	2.52764121775059	-6.02753030454271	-2.84703443348777	-1.34776570325559	2.52764121775059	-6.76030749637639	-4.50414295817742	-4.1622130051
unitig_303_Tb427v10	15515	388	-	33	7.41221400033406	0.894158932936255	0	0	0	0	0	0	0	0	0	1	1	1	NA	NA	NA	4.02508531870747	-1.18317064308575	-1.24528877253093	-0.108292527912321	2.77274211352536	-3.69614414182767	-2.14486229733919	-0.622162503150257	2.03304459522889	-6.32084856514789	-5.88728345565544	-7.42065879175522	2.03304459522889	-4.84696110721155	-1.94698228033702	-0.50420958586301	2.03304459522889	-5.58613362820242	-3.4371514615237	-2.39535466512263
unitig_303_Tb427v10	15540	320	-	89	65.0058381520492	0	0	0	0	0	0	0	0	0	0	0	0	NA	NA	NA	NA	6.25868368174945	0.48369403437631	0.694695046400141	0.0314578608166938	2.74190788863213	-6.59172658225765	-3.79561030180429	-2.45639657236	2.74190788863213	-7.83486636565512	-7.70555653304645	-12.6059753792704	2.74190788863213	-6.53022976930155	-3.29762265942849	-1.91587791878191	2.74190788863213	-7.26076312728038	-5.0022932301189	-5.15487541360061
unitig_303_Tb427v10	15593	426	-	22	8.52785980467688	0	0	0	0	0	0	0	0	0	0	1	1	NA	NA	NA	NA	3.83311855557615	-0.425221643092208	-0.434693046214723	-0.0151256893399956	1.74592654816484	-4.55262278495798	-2.01252022941508	-0.524652928269427	1.74592654816484	-5.70271329096571	-5.19947285976494	-5.84928805478431	1.74592654816484	-4.14855357875418	-1.50980203699952	-0.270311885439877	1.74592654816484	-4.89228026831901	-2.87024279652332	-1.67298671675611
unitig_303_Tb427v10	15717	377	-	49	21.4629282434767	0.965334969285314	0	0	0	0	0	0	0	0	0	1	1	1	NA	NA	NA	5.04317756590974	-0.249901610181071	-0.305072208715966	-0.0102673062177884	3.09029355816123	-4.20370671289822	-2.63800412229097	-1.00876098861823	2.3146783100398	-6.92441982562196	-6.58837322055454	-9.2478470814893	2.3146783100398	-5.52267384865013	-2.43595397049184	-0.908220671921854	2.3146783100398	-6.25798872408593	-4.03058729310996	-3.31525917208526
unitig_303_Tb427v10	15717	392	-	37	15.458181426091	2.60879661296667	0	0	0	0	0	0	0	0	0	1	1	1	NA	NA	NA	4.61252151931611	-0.317965670637866	-0.365035377234429	-0.0122239267339807	3.43258746235833	-2.7359998021782	-1.86183791849788	-0.410843405490353	2.11440934524794	-6.49550134458995	-6.08707244762655	-7.9160395404073	2.11440934524794	-5.04312431093226	-2.08198723995693	-0.600480383294903	2.11440934524794	-5.78112179033157	-3.60477537733449	-2.63677980770793
unitig_303_Tb427v10	15802	395	-	23	12.5523821207832	1.70324510144812	0	0	0	0	0	0	0	0	0	1	1	1	NA	NA	NA	4.13041503799108	0.0537985597222314	0.0575267782692815	0.00156575720250751	2.8471094246007	-2.52814084477658	-1.49460524533049	-0.188680939573138	1.77729442583882	-5.77038385005922	-5.27334296649301	-6.01763018907254	1.77729442583882	-4.22532612979391	-1.55466029637624	-0.293787380035121	1.77729442583882	-4.9685237638482	-2.93032384928517	-1.74938594717865
unitig_303_Tb427v10	15877	380	-	15	11.543464615389	0	0	0	0	0	0	0	0	0	0	1	1	NA	NA	NA	NA	3.77218744288916	0.525985301050155	0.532710658844004	0.019899692853435	1.47709815519344	-4.003096592841	-1.64070031638306	-0.266493302264917	1.47709815519344	-5.12136186727204	-4.57872282620714	-4.51347438988555	1.47709815519344	-3.48583893023946	-1.15331067778464	-0.119604118943727	1.47709815519344	-4.23442552430781	-2.37377683230718	-1.09407546657618
unitig_303_Tb427v10	16007	387	-	29	13.0323615268504	0.900406575174175	0	0	0	0	0	0	0	0	0	3	3	0	NA	NA	NA	4.32049238482635	-0.216721449331276	-0.238390515669973	-0.0077873722310297	2.68424439499167	-3.50184253859002	-1.98723351686041	-0.504079480818089	1.94132152468092	-6.12368793389691	-5.66467633138504	-6.89117423124277	1.94132152468092	-4.62489759462743	-1.80075432319628	-0.413507169188209	1.94132152468092	-5.36545522931956	-3.25189128570196	-2.14450473316636
unitig_303_Tb427v10	16026	383	-	124	73.984061632391	3.70334695375572	0	0	0	31	28	1	0	0	0	10	12	12	NA	NA	NA	6.58943088623878	0.20025332354252	0.299754603340413	0.0100993828078572	4.51577023839081	-4.09265226274943	-3.51251439341256	-2.04811683283938	2.98000096603404	-8.33959703899574	-8.35824287977229	-14.8074205446515	2.98000096603404	-7.08272278709037	-3.84259879835698	-2.71642145788333	2.98000096603404	-7.81109992662702	-5.58142565708904	-6.4344709093357
unitig_303_Tb427v10	16054	386	+	27	10.2878563020641	1.81339574152571	0	0	0	0	0	0	0	0	0	2	1	1	NA	NA	NA	4.10634800901737	-0.448614387952311	-0.477975404457073	-0.0174187355032966	2.99568589776934	-2.69206925030733	-1.65095698558136	-0.271655585822952	1.89067985676233	-6.01470824814755	-5.54294121761406	-6.61448358244561	1.89067985676233	-4.50187098744916	-1.72268824100493	-0.373113419558131	1.89067985676233	-5.24322120241661	-3.1512821128161	-2.01739941372079
unitig_303_Tb427v10	16089	343	-	266	212.834167401891	3.66955320636252	0	0	0	26	12	0	0	0	0	6	6	3	NA	NA	NA	7.89748147870696	0.694492978139716	1.20922544497863	0.100327314816931	5.0589422604688	-5.23468489802492	-4.97469785862439	-4.50620572133518	3.52899586137959	-9.49633995575315	-9.95322652126283	-20.8819207150927	3.52899586137959	-8.33268862264691	-5.277758533729	-5.36877646606464	3.52899586137959	-9.05723770059986	-7.01920370726706	-10.16057068507
unitig_303_Tb427v10	16239	395	-	19	7.17278978330469	0	0	0	0	0	0	0	0	0	0	2	2	NA	NA	NA	NA	3.61257672389833	-0.461880603094342	-0.456421227222441	-0.0162016228829148	1.64270110943112	-4.34157138860831	-1.86466458170496	-0.412948096948759	1.64270110943112	-5.47978181345844	-4.9585279003391	-5.31407222596703	1.64270110943112	-3.8950919960468	-1.36706207751718	-0.201661590326446	1.64270110943112	-4.64061536800337	-2.67571434255825	-1.43520914756186
unitig_303_Tb427v10	16277	302	-	147	52.7028328296409	3.25464325744642	0	0	0	0	0	0	0	0	0	1	1	1	NA	NA	NA	6.46900115221034	-0.533007567476811	-0.78603508985454	-0.0392993581185554	4.55662349135223	-4.50248055323863	-3.89531039312183	-2.61066208681042	3.1022855721246	-8.59809847851575	-8.70234006198438	-16.0357027080664	3.1022855721246	-7.36401264670185	-4.1407496145568	-3.20215700571445	3.1022855721246	-8.09140918663099	-5.88933619091736	-7.16790612191387
unitig_303_Tb427v10	16490	366	-	23	5.13623194244846	0	0	0	0	0	0	0	0	0	0	1	1	NA	NA	NA	NA	3.52465991719621	-1.17974069463745	-1.14998936513154	-0.0885492377082941	1.77729442583882	-4.61676712892633	-2.05873567172596	-0.56212899303903	1.77729442583882	-5.77038385005922	-5.27334296649301	-6.01763018907254	1.77729442583882	-4.22532612979391	-1.55466029637624	-0.293787380035121	1.77729442583882	-4.9685237638482	-2.93032384928517	-1.74938594717865
unitig_303_Tb427v10	19465	345	-	36	7.93509631912228	8.44388088399394	9.79547872195157	1.2285919948761	2.16644527653485	0	0	0	0	0	0	1	1	1	1	1	1	4.13311455070453	-1.21119184006542	-1.29565075910636	-0.118193599756128	4.17536276657531	-1.21344013191461	-0.97214669554037	-0.0313257033297008	4.27688178406053	-2.32924879786258	-2.60259206809953	-1.31429361769535	2.98971097204717	-3.52592478287178	-1.91841830003373	-0.480598386843521	3.30237113938485	-3.71682170964585	-2.78693866995129	-1.56822593920014	Tb427_000819500
unitig_303_Tb427v10	19686	344	-	103	97.9466834229122	88.6728886323759	116.286462562273	50.7500378384332	41.3001140584952	0	0	0	0	0	0	1	1	1	1	1	1	6.65737882813988	0.871573067980024	1.31556629648867	0.123315021049617	6.58601010222533	0.455503210811971	0.547350238291267	0.00204214510543331	6.78060809976065	-0.47379537756098	-0.676742187530673	-0.0765805296657785	6.18648406108092	-0.637376886925573	-0.686201938760429	-0.0281083304913117	6.03946096566461	-1.62594479552496	-1.729460170946	-0.515246252347511	Tb427_000819500
unitig_303_Tb427v10	19722	426	-	19	13.9546796803804	11.6668601768783	4.75999530023179	0.670774055682461	0.826558634339072	0	0	1	0	0	0	1	1	2	1	1	1	4.06943347620283	0.468319103445524	0.496210303201814	0.0185641560882893	3.94514361141477	0.147958727561691	0.112901891708574	8.11111746094592e-05	3.34023186467135	-2.30958159876237	-2.38325574059381	-1.0671305466424	2.25643244999873	-2.92875718072839	-1.26742008061055	-0.15830319487817	2.34654533172279	-3.51808952657252	-2.27749909558888	-0.993921622405078	Tb427_000819500
unitig_303_Tb427v10	19847	353	+	13	9.8265191464085	7.9863914532677	23.9653980771672	4.62923271201346	5.27337090460033	0	0	0	0	0	0	1	1	1	1	1	1	3.56158481543847	0.495065281612821	0.485359709073512	0.0177968790397503	3.42001936488715	0.187396129854157	0.127151659169055	8.11111746094592e-05	4.18377917707179	0.361628371915176	0.40078076576156	0.0363950750666249	3.05681526483953	-0.542126227752262	-0.300831690658185	-0.00665949778020552	3.14215070751334	-1.12362116519657	-0.82272368678964	-0.105817284493201	Tb427_000819500
unitig_303_Tb427v10	20061	372	+	6	2.99621622996703	1.99906872602451	16.7231956432115	3.01244038447111	2.96955218849908	0	0	0	0	0	0	0	0	1	1	0	0.5	2.25311706594264	-0.0852830198586914	-0.0677028747386444	-0.00201201746333367	2.01091514758425	-0.451873732691428	-0.214848604202852	-8.11111746094592e-05	3.40336033127531	0.980084339410459	1.01661057347446	0.152892352229216	2.25645672864014	0.241206917603798	0.104383160369903	0.00177912732327517	2.2475945929042	-0.50924036514175	-0.324465935894144	-0.0270434101255514	Tb427_000819500
unitig_303_Tb427v10	20575	370	+	33	9.07337057626254	4.05420399132613	18.7234061441497	2.03852887207909	11.9577868257723	2	0	0	0	0	0	2	0	2	2	0	1	4.16255807312949	-0.903948896568928	-0.971252750949799	-0.0591201519329904	3.62664405219622	-2.03286941867824	-1.44606548981605	-0.16569825204226	4.66544063569968	-1.33229737328856	-1.54125637525696	-0.369694901879672	3.20504092958971	-2.91111150853256	-1.68591188284019	-0.353867886382431	4.35253253804595	-1.59093469813749	-1.38165164932628	-0.304178548333093	Tb427_000819500
unitig_303_Tb427v10	20713	371	-	10	3.01030342773521	2.01303656300424	19.8111379170934	4.04670951075443	6.95212663280053	0	0	0	0	0	0	1	1	1	1	1	1	2.60195658203447	-0.748572833523676	-0.629583576006932	-0.026352988634137	2.36087454219985	-1.15217184810292	-0.601487454514668	-0.00288195928369829	3.86825829276531	0.481983926665842	0.519814162706733	0.0517031193010749	2.78857012801369	-0.269367482430337	-0.137979610811733	-0.00269123301742916	3.14498480637679	-0.393610445126224	-0.288326532909733	-0.0231852344398091	Tb427_000819500
unitig_303_Tb427v10	20724	459	-	4	1.32816604050626	0.545399975617617	5.15277229679667	6.29039667729019	9.6243063587731	0	0	0	0	0	0	1	1	1	1	1	1	1.5201610542278	-0.546475267944308	-0.383026562103451	-0.0129969599946234	1.11699001610203	-1.13943806949458	-0.420930246935224	-8.11111746094592e-05	2.33444179270813	0.0312439559272226	0.0297726034298431	0.00194548869664571	2.46671042843064	1.64337260356322	0.761327531798346	0.0366239268454818	2.75483808255665	1.38869634566873	0.958656909764632	0.140336181898017	Tb427_000819500
unitig_303_Tb427v10	20785	257	-	17	5.13856742957871	2.22613045641855	26.9574894011747	0	5.81261109625115	0	0	0	0	0	0	2	2	1	2	NA	1	3.31230584290795	-0.763312423574735	-0.719711804170817	-0.0335388724991784	2.78806880977969	-1.79264526499018	-1.04427446697815	-0.0425791204971546	4.45420541465172	0.133396255221683	0.151411713315057	0.0114554045089871	1.56464150847248	-3.70258806438468	-1.26400400321364	-0.15830319487817	3.39375994502463	-1.43672226029326	-1.0918099593507	-0.181929662836227	Tb427_000819500
unitig_303_Tb427v10	20785	340	-	86	51.061367760975	71.1932147979116	119.045625025913	117.332863744236	122.261674589863	0	0	0	1	0	0	1	1	1	1	1	1	6.06142342844739	0.185958495456245	0.260416836856818	0.00866755227021012	6.29919645405468	0.416407558324707	0.481532051232132	0.000587933607731511	6.66802287528251	-0.173398765497019	-0.244646108201928	-0.0194892443124034	6.65761319114447	0.789280582603964	0.901111225121516	0.0584032129752657	6.68717232412031	0.172641996793604	0.196349617835684	0.0149578306797175	Tb427_000819500
unitig_303_Tb427v10	20887	245	-	10	5.43610092425044	7.26037618199914	14.6363409296245	2.59352788427792	4.53765684885071	0	0	0	0	0	0	1	3	1	1	1	1	2.98091652166101	0.0311937134152649	0.0279004233227364	0.000644558476291996	3.1742220055563	0.433880299981682	0.277831709340034	8.11111746094592e-05	3.65613100347973	0.0770414583630958	0.0816103373665416	0.0059075209535705	2.51078523043856	-0.729255058238798	-0.342618880056113	-0.00791799755383125	2.86253513791552	-0.874835543593665	-0.614020544779568	-0.0654120400079554	Tb427_000819500
unitig_303_Tb427v10	20891	380	+	2	2.88586615384726	8.50841635891174	8.52387387266764	4.72942727289433	3.85505239823278	0	0	0	0	0	0	1	1	3	1	2	1	1.54072651914648	1.19238595983906	0.838721131542123	0.044388168593995	2.24660080179749	2.76550235063272	1.4008158336378	0.145916656711892	2.24783749905646	1.56607521200473	1.48250175412245	0.337278698570893	1.85429052299336	2.36002324838701	0.891837178447609	0.0566041355167676	1.7223090858702	1.41057630320918	0.824295746599309	0.106168332419	Tb427_000819500;Tb427_000819600
unitig_303_Tb427v10	21311	404	+	23	15.4716464511738	0	0	0	0	0	0	0	0	0	0	1	1	NA	NA	NA	NA	4.27601499423152	0.34922190137044	0.381616766521616	0.0129969599946234	1.77729442583882	-4.61676712892633	-2.05873567172596	-0.56212899303903	1.77729442583882	-5.77038385005922	-5.27334296649301	-6.01763018907254	1.77729442583882	-4.2253261297939	-1.55466029637624	-0.293787380035121	1.77729442583882	-4.9685237638482	-2.93032384928517	-1.74938594717865	Tb427_000819600
unitig_303_Tb427v10	21335	350	-	162	142.842771623002	32.6198829992569	0	0	0	0	0	0	0	0	0	1	1	1	NA	NA	NA	7.25381062650393	0.791429460245102	1.28240866548318	0.11473297946623	6.196960789561	-1.60123758148556	-1.8253762174924	-0.383895589694332	3.17214795395791	-8.74556320725067	-8.9017207071836	-16.7675316104411	3.17214795395791	-7.52397100015218	-4.31664861734149	-3.50538093957654	3.17214795395791	-8.25084306130877	-6.06843242845436	-7.60999002013104	Tb427_000819600
unitig_303_Tb427v10	22308	372	-	102	8.98864868990109	0	0	0	0	0	0	0	0	0	0	1	1	NA	NA	NA	NA	4.9628413711846	-2.51207893507967	-3.03217752802878	-1.40201873726833	2.83974004975272	-6.7922910245404	-4.00815439702052	-2.7872461886658	2.83974004975272	-8.04248761597642	-7.97103522088785	-13.4802905785339	2.83974004975272	-6.75802200860904	-3.51588049612581	-2.22244081831527	2.83974004975272	-7.48762820528832	-5.2369969526605	-5.65767201436764	Tb427_000819600
unitig_303_Tb427v10	22526	321	+	41	10.1492757497931	0	0	0	0	0	0	0	0	0	0	1	1	NA	NA	NA	NA	4.39386142164263	-1.05286006988373	-1.17073418566099	-0.0926668865244036	2.18751971567346	-5.45609416114676	-2.72054579665132	-1.09370033194591	2.18751971567346	-6.65224184262059	-6.26848701653644	-8.38475867328985	2.18751971567346	-5.21872898484606	-2.2076038578279	-0.701882603956063	2.18751971567346	-5.95571297543996	-3.75803812733366	-2.87228538368197	Tb427_000819600
unitig_303_Tb427v10	22814	431	-	7	7.57289198282257	7.29084837194053	19.270094867889	6.46177890978756	14.6317589800309	0	0	0	0	0	0	1	1	1	1	1	1	2.95998809192052	0.959062534570518	0.854927192567505	0.045880559572337	2.93433551620636	0.937294994155458	0.566218670847674	0.00206974134272339	3.60606924221561	0.952530277626577	1.00479582106751	0.149704312228101	2.85317329684757	0.80969650391483	0.422959220685276	0.0107633624427845	3.41319919640355	1.0419990096272	0.79409546674995	0.0994244543247231
unitig_303_Tb427v10	23608	375	+	89	27.5739234766004	39.1548808151903	148.439267660795	54.9858238117703	71.538987226656	1	0	0	0	0	0	2	1	1	1	1	1.5	5.6474872871083	-0.742860941492684	-0.985195870279191	-0.0607335190638339	5.89662115963954	-0.461903251949569	-0.503930952658018	-0.000904581484338851	6.8511980679705	0.0818311735670474	0.117795915404955	0.0086545807396339	6.13893154677217	-0.31110894084407	-0.332788057588397	-0.00756799031004871	6.32726088557248	-0.634579545049509	-0.695875485080753	-0.0799254344726684
unitig_303_Tb427v10	23902	418	+	4	4.0245223052788	4.35359300734434	9.33875064972436	5.69672037817158	5.09359406403834	0	0	0	1	0	0	1	1	1	3	1	1	2.17384524166053	0.811664919871172	0.635860272532422	0.0267492172374088	2.22448906970575	1.02633069455683	0.516822869840738	0.00109804843478854	2.73420006572491	0.778455163262095	0.765143511126498	0.0930878889895759	2.40071493540627	1.53574564093883	0.696556118641743	0.0295605433451318	2.32685028019804	0.680719831332222	0.439288399024135	0.0400981686073622
unitig_303_Tb427v10	24138	382	+	77	57.1783920980205	76.4490689540399	159.521869719711	91.3219040735667	117.753968413048	0	0	0	1	1	0	1	1	1	1	1	1	6.06304172362758	0.506203317941224	0.709036839075529	0.0327336816900626	6.27097818545946	0.678645773484897	0.781717741590558	0.0113223766511953	6.79912484126849	0.396726680199989	0.567816339397249	0.0586752048793647	6.39844542455187	0.605834449599361	0.670464690166905	0.0269329866084574	6.58093459697599	0.279931675628791	0.315023762308082	0.0260357753860916
unitig_303_Tb427v10	24178	402	-	28	32.1025841790822	47.855471313906	68.5224918276606	56.1759304264575	50.1487294292556	0	0	0	0	0	1	1	1	1	1	1	1	4.92990221519885	1.11468239080532	1.33921333388961	0.129732914759577	5.21424862286067	1.51670969460144	1.48132972972092	0.182387562955176	5.47094233373757	0.697251554057701	0.869982341736874	0.114990154340325	5.3287771396848	1.42486717161184	1.34393185658652	0.190497212118277	5.24767209358907	0.557356538667511	0.541796856284285	0.0540950027044524
unitig_303_Tb427v10	24242	430	+	1	2.28254914973311	4.67204868032197	9.61192535705576	3.90614335056769	10.6027204875312	0	0	0	0	0	0	0	1	3	1	1	2.5	1.03068483582433	1.60048938289873	1.02991406916543	0.0670488736033306	1.47784917742892	2.73684041633739	1.12195501236787	0.0593290745970036	1.96147415738495	2.50894032893179	2.32436888647491	1.0050993081002	1.36223946676205	3.07895056991428	0.977265036052082	0.0729200736026198	2.02890190874879	3.36949615793965	2.07184431416845	0.793820612481499
unitig_303_Tb427v10	24367	394	-	5	2.7024426827679	4.28786491972124	23.1406134363817	5.96360586907232	12.87654518828	0	0	0	0	0	0	0	0	0	0	0	0	2.06930218405933	0.01605800845779	0.0123608044488186	0.000208676049466192	2.35940703433181	0.710735060853802	0.370893952536498	8.11111746094592e-05	3.51131359258569	1.66715773513918	1.74480200831426	0.497516378205954	2.57588542413775	1.24350318390884	0.596367258404904	0.021186393263165	3.10053263361115	1.39586513785202	1.01571404113015	0.157308743341954	Tb427_000819700:pseudogene
unitig_303_Tb427v10	24628	402	-	26	14.7498359741729	18.6555227155905	76.3857285947692	36.1130981312941	50.1487294292556	0	0	0	0	0	0	0	0	0	1	0	0	4.32932113735747	0.110617088850369	0.121836157724432	0.00353330264600304	4.49380447199409	0.32886458667874	0.281028910086528	8.11111746094592e-05	5.49628219087794	0.956491995735655	1.19638985326412	0.210473480303108	4.96110420319554	0.938330417906562	0.827128573650078	0.0466843210388789	5.1951873137883	0.666965958453271	0.644281637466969	0.0703291679966274	Tb427_000819700:pseudogene
unitig_303_Tb427v10	24735	402	+	258	103.24885181921	139.510865525285	471.794206026515	195.010729908988	295.519298422399	9	1	1	12	6	9	6	6	6	6	6	6	7.35548601521968	-0.338194492939009	-0.554438073109714	-0.0209456303075321	7.57170772588415	-0.226524500871712	-0.3048629507239	-8.11111746094592e-05	8.44878124855332	0.12261375823731	0.214035978753102	0.0167954086795665	7.812562223483	-0.0692888768032884	-0.0881922486982463	-0.00130160520461591	8.11178394640222	-0.129649346491843	-0.167392674239711	-0.0123936691767601	Tb427_000819700:pseudogene
unitig_303_Tb427v10	25203	393	-	4	3.62019820858465	3.45425997545869	13.1914747750338	4.2916641686628	4.61414514299519	0	0	0	0	0	0	1	1	0	1	0	0	2.1063193718118	0.671790531062416	0.520349291429977	0.0195126011496578	2.0766663632875	0.737612321103302	0.357006077771358	8.11111746094592e-05	2.97256547548151	1.22654884614813	1.22856092564213	0.22273650955049	2.21522589977794	1.2359391970049	0.527638669133349	0.016052088056498	2.26220905364566	0.575512130343836	0.367556455416848	0.0317125481878551
unitig_303_Tb427v10	25576	364	-	3	2.07385725651202	7.39753918285171	5.12650697138371	5.32998356552402	18.2996012282731	0	0	0	0	0	0	0	0	0	0	0	0	1.58564348372252	0.315127384311793	0.223383289351493	0.00711080246953584	2.39437905591742	2.08315384296416	1.09709305251738	0.0535923669317141	2.14979723665735	0.413087164735936	0.388147866449728	0.034898034558834	2.17542336929654	1.89726607744197	0.799357795806059	0.0421806689047069	3.01999253857036	2.56231457246075	1.84202035238441	0.598981204318618
unitig_303_Tb427v10	25601	374	-	8	13.8517833805726	23.6570776206775	27.3060933673885	26.7098411828832	56.0460112712716	0	0	0	0	0	0	1	1	1	1	1	1	3.46531047813767	1.63325728362395	1.57739896301923	0.2063667364013	3.84091843635305	2.34118385150139	1.74652852541376	0.331571810161681	3.94239600140722	1.23353839268418	1.33881948262804	0.267733988607484	3.92675973604777	2.31393630129605	1.62393705674342	0.324102375799757	4.45440809846012	2.55428138610104	2.24822860177046	0.963676534992519
unitig_303_Tb427v10	25754	367	+	161	97.1317263023969	158.346639372282	341.829818343706	127.168983264646	268.738941490806	0	0	0	0	0	0	1	1	1	1	1	1	6.97233424510593	0.230459021842548	0.361320941996576	0.012032880221911	7.32344055628354	0.628563669365005	0.824270664627528	0.0144242930149345	7.87731675349874	0.36110291185828	0.585991037357889	0.0615112001385138	7.16582730716855	-0.0120154504600671	-0.0144718297005757	-0.000325105408932619	7.70406681716501	0.406568380136001	0.507625795309172	0.0492669271873354
unitig_303_Tb427v10	25861	362	+	42	9.42031914573056	10.716108702687	19.3873394301875	8.65636414280277	12.2814662836942	0	0	0	0	0	0	1	1	1	1	1	1	4.35988873515701	-1.19038330089073	-1.31704581315903	-0.123881823264118	4.44844563383029	-1.12214649091684	-0.950343643688751	-0.0278248951011996	4.86158465667486	-1.63921849490836	-1.93066185606251	-0.638387147057022	4.30208288762013	-1.64955390022424	-1.26569455872814	-0.15830319487817	4.54268619104429	-1.9259283292444	-1.71477570406357	-0.504628229525819
unitig_303_Tb427v10	26531	388	-	39	42.6202305019209	37.5546751833227	121.650189696006	66.8253360312436	113.541924464993	0	0	0	0	0	0	1	1	1	1	1	1	5.36703686659657	1.05329791961775	1.34487668960253	0.131163702860901	5.27689127453935	0.696402921601251	0.687543955702615	0.0058362896164542	6.11814652101294	1.01683193493759	1.35358491843169	0.27419750819715	5.68842918426258	1.17186327821843	1.17328386910229	0.125076134257104	6.06860061405983	1.21113672605388	1.29229599006457	0.262213872026471	Tb427_000819800:pseudogene
unitig_303_Tb427v10	26854	312	+	39	10.5869080372635	18.2144164383933	46.1489064470947	25.1540044408004	21.7689666080452	0	0	0	0	0	0	1	1	1	1	1	1	4.38728295995083	-0.923667375598049	-1.02608361992751	-0.0664638815007391	4.76492945260917	-0.296616641528424	-0.267079754732362	-8.11111746094592e-05	5.42377605229749	-0.336282467304903	-0.417675526611588	-0.0382506125404403	4.99244644138735	-0.154325528091154	-0.136859941482677	-0.00269123301742916	4.89037172722194	-1.06353819232489	-0.989736007219095	-0.149526436738793
unitig_303_Tb427v10	26915	310	+	19	4.00751032744892	12.3132267978706	18.0108537175578	4.7873818628885	1.21748932345816	0	0	0	0	0	0	1	1	1	1	1	1	3.22886650798786	-1.24640637268836	-1.15981289285633	-0.0905144622235579	3.98248207695731	0.220545991758101	0.169645011796905	8.11111746094592e-05	4.24785087367637	-0.576243804044334	-0.642226275426833	-0.0703256713623138	3.34397787150449	-1.11000527945106	-0.668437922760138	-0.0267355129680824	2.53285167480672	-3.21193376759369	-2.14175123910264	-0.858532011314711
unitig_303_Tb427v10	26993	371	+	10	8.0274758072939	3.01955484450636	1.04269146932071	6.07006426613165	4.96580473771467	0	0	0	0	0	0	1	1	1	1	1	1	3.24221808982695	0.567112410875009	0.528829737237813	0.0196877476177544	2.60385519510535	-0.678002749142887	-0.376956291132275	-8.11111746094592e-05	2.00888349082443	-3.01804278447109	-2.80594341609189	-1.56437126539094	3.05411245267353	0.178415607317771	0.0989266622979575	0.00159530041951391	2.92137567211371	-0.77528443339009	-0.549064057728367	-0.0551312101088305
unitig_303_Tb427v10	27139	340	+	169	77.7525372723937	111.161335386213	415.207911675747	146.666079680295	263.248110152948	0	0	0	0	0	0	1	1	1	1	1	1	6.84760354449745	-0.164171498135141	-0.25358647423279	-0.008371760885587	7.10406368390039	0.049822955625362	0.0637640830217355	8.11111746094592e-05	8.05228392911932	0.563431999605749	0.934498101628274	0.13082103137441	7.30322141787209	0.123473622232058	0.150641885452223	0.00296843445197673	7.72407920467779	0.307271421574925	0.384298607520381	0.0336462362896366
unitig_303_Tb427v10	27193	421	+	6	9.52388664353745	11.3695884556146	23.5157692928482	12.5335161122788	18.4903861569497	0	0	0	0	0	0	1	1	1	1	1	1	3.01290490899166	1.48063229773706	1.33113317455118	0.127347025914017	3.13481886375406	1.74087529860683	1.10426699907452	0.0551029531491239	3.64317491796827	1.4361088110898	1.51962325065401	0.357431396729542	3.20229707599781	1.81547428584344	1.05057479331499	0.0894506470298841	3.47381852753208	1.56097983085072	1.20012745746563	0.222526002684798	Tb427_000819900:pseudogene
unitig_303_Tb427v10	27281	373	-	88	41.7507293770072	55.5855386110561	184.397667493659	109.633949376654	116.413082245714	0	0	0	1	1	0	1	1	1	1	1	1	5.93425494595784	-0.134678072446007	-0.185513913133469	-0.00580230093259998	6.13858123585548	0.0391521419655044	0.0442631004440755	8.11111746094592e-05	6.99909438247148	0.399235639495999	0.584250521289635	0.0612189892151065	6.62536049787504	0.660838525345314	0.751663469400946	0.035740679523266	6.6684490561426	0.0698283405450706	0.0792703885366359	0.00526131614990289	Tb427_000819900:pseudogene
unitig_303_Tb427v10	27393	406	+	16	7.66359058274249	11.8324613027897	46.5008658356624	14.7988001591971	41.5307771915377	0	0	0	0	0	0	1	1	1	1	1	1	3.53679897502805	-0.134559344574234	-0.131414002757545	-0.00368908043317486	3.83439148732424	0.414628623600164	0.308872629831178	8.11111746094592e-05	4.79950477408518	0.97051898286808	1.13656033947293	0.189442569030921	3.9898703625932	0.513513102854839	0.366023696607861	0.00850588226970523	4.71888417393567	1.13277407790467	1.03165634028018	0.162284685976097	Tb427_000819900:pseudogene
unitig_303_Tb427v10	27474	418	-	11	4.0245223052788	12.3351801874756	35.0203149364663	14.9538909927004	21.2233086001597	0	0	0	0	0	0	1	1	1	1	1	1	2.85066371896788	-0.498970045360656	-0.437013246343176	-0.0151794750756903	3.60279680018198	1.00578388448292	0.711614396788683	0.0062732331442318	4.33706721208286	1.11911297076729	1.25710088234485	0.233472333743276	3.7367300888453	1.10260649042091	0.737561068431757	0.0339384237743766	3.98236695129567	0.819454147530404	0.676954745642884	0.0765786607090477	Tb427_000819900:pseudogene
unitig_303_Tb427v10	27532	321	-	25	27.9105083119311	24.2363655419184	26.8151631469016	5.87954407444718	7.04153299095279	0	0	0	0	0	0	1	1	1	1	1	1	4.75038904043289	1.07336759097535	1.257002408184	0.109134627777305	4.65049349041694	0.744017528251897	0.655498376564277	0.00418527697381311	4.72202773839554	-0.435515870320085	-0.5064235688854	-0.0498767636227664	3.67293933242929	-1.30812743015717	-0.860693797161954	-0.0509695414104683	3.79364157820001	-1.8170730733223	-1.46221685950763	-0.346097631768202	Tb427_000819900:pseudogene
unitig_303_Tb427v10	27614	386	-	11	5.61155798294407	8.16028083686569	19.4571997719806	5.42651244173893	19.8376410975337	0	0	0	0	0	0	0	1	0	0	0	0	3.06755108030478	-0.0534541275282827	-0.0484793517624724	-0.00137317215236876	3.3189878828477	0.453339347169141	0.300430592172403	8.11111746094592e-05	3.92119967943491	0.320769289149762	0.347514737260914	0.0300935156261984	3.04537266589904	-0.0989369878617047	-0.0547179909328398	-0.000737322924856354	3.93482120296949	0.733765154435753	0.602201501452506	0.0635585758033952	Tb427_000819900:pseudogene
unitig_303_Tb427v10	27706	441	-	24	26.7357441743087	32.7658825121068	67.8517783163523	28.183934989964	36.9506961350041	0	0	0	0	0	0	1	1	1	1	1	1	4.69106961305773	1.06898851589472	1.24124292388191	0.107637941508923	4.83534062327626	1.2181408900898	1.11139363138717	0.056806320475397	5.35480840604539	0.907731674973728	1.11996062034851	0.183808593350242	4.72844044597537	0.72835651149496	0.612933732511542	0.0224129240974847	4.92081523740383	0.372097034313291	0.347590072902727	0.0295880328767087
unitig_303_Tb427v10	27760	270	-	12	1.61152939980016	6.10043312725154	13.90639384338	4.30328497555929	6.9571638689482	0	0	0	0	0	0	1	1	1	1	1	1	2.36107226218195	-1.7488784850046	-1.41355118057399	-0.151392474946093	3.18320844424678	-0.051692042587943	-0.0331718006851999	-8.11111746094592e-05	3.74624676756954	-0.254175960216146	-0.271301022048138	-0.0220480756706973	2.95393879749168	-0.494513713168995	-0.266225994932854	-0.00577509967719297	3.27124161721987	-0.678851168089988	-0.506683606229569	-0.0491353706033763
unitig_303_Tb427v10	27819	291	-	81	33.5881844377811	22.8391569060205	123.030972909643	18.3919861442124	58.3749178061196	0	0	0	0	0	0	1	1	1	1	1	1	5.71996400581236	-0.327063591782414	-0.437971619927783	-0.0151794750756903	5.44670434789522	-1.06420536213298	-1.08117743090195	-0.0498560661793593	6.64872857898403	-0.0388199921057379	-0.0546560909733835	-0.00385248867329154	5.29421531580824	-1.67259935684175	-1.56804470217618	-0.298703232126378	6.11415469486642	-0.788397757084702	-0.845348976210171	-0.111070125305265
unitig_303_Tb427v10	27911	374	+	13	12.8623702819603	1.97142313505645	12.6028123234101	3.95701350857529	12.7824236232725	0	0	0	0	0	0	1	1	1	1	1	1	3.74749576989845	0.874288904540245	0.882119170747265	0.0493568637213591	2.53011476968628	-1.5470135744	-0.843971232719666	-0.015835309886304	3.73334604752066	-0.50085685499909	-0.534019765537602	-0.0538506164231431	2.95548241786227	-0.713967526691812	-0.384547107400424	-0.00926823780001206	3.74316700704298	-0.0720035825034473	-0.0575318927720485	-0.00363431268597164
unitig_303_Tb427v10	27956	409	+	10	7.55650427306472	7.72524069215686	9.13897674418156	2.28486035454202	0	0	0	0	0	0	0	1	1	1	1	1	NA	3.20123570509009	0.483152957970033	0.447620484647954	0.0157683410028547	3.21618765964617	0.515624080147356	0.333499552116908	8.11111746094592e-05	3.33059871177209	-0.541672793308763	-0.558510496650051	-0.0574830519704941	2.43496120446093	-0.853252194929584	-0.391289385778625	-0.00951674383272608	1.19615871138938	-3.53842379714076	-1.88973769114355	-0.637189131125683
unitig_303_Tb427v10	27959	393	+	7	9.95554507360778	4.31782496932336	5.49644782293075	7.72499550359304	3.69131611439615	0	0	0	0	0	0	1	1	1	1	1	1	3.14654348283496	1.34190600424667	1.23245691980822	0.105618704844572	2.58763628864848	0.261209489678851	0.144625485460724	8.11111746094592e-05	2.74549936267897	-0.674277649821204	-0.663336403729763	-0.0740406121242122	2.97345274288499	1.01241685362411	0.548205174312193	0.0174643523811983	2.48714696553841	-0.530364114877134	-0.351109164988164	-0.0299983981423291
unitig_303_Tb427v10	28065	382	-	46	28.5891960490102	29.8337830064546	86.7199425993058	34.4786780685915	65.0997548950181	0	0	0	0	0	0	1	1	1	1	1	1	5.20078516529151	0.247950249604252	0.309419823107678	0.0104254105484487	5.23100616874949	0.136668255922622	0.133868146498806	8.11111746094592e-05	5.99287247347847	0.301389830456485	0.396089071818952	0.0358298689207911	5.33378133662226	0.0218607395497784	0.0206370347660063	0.000426416777986232	5.78738866520289	0.187640411774098	0.194137737766994	0.0147583449037662
unitig_303_Tb427v10	28179	390	-	7	4.58937689578623	6.17255379318268	4.36557741644297	1.7555783593516	2.79635485409827	0	0	0	0	0	0	1	1	1	1	1	1	2.62718981511121	0.274295780765339	0.231651344493326	0.007402082380818	2.82256481341276	0.719401261221891	0.422706595589357	8.11111746094592e-05	2.59475081042123	-0.956741361575003	-0.930180991621292	-0.129768330060193	2.04019400105995	-0.517233838611474	-0.208270874392118	-0.00385108194938348	2.31388107663327	-0.814355932574159	-0.524435718862629	-0.0515079564901197
unitig_303_Tb427v10	28269	394	-	3	1.8016284551786	5.14543790366549	14.3251416510934	2.55583108674528	11.0370387328114	0	0	0	0	0	0	1	1	1	1	1	0.5	1.505004942244	0.14706713133109	0.102810258164648	0.00310933375864264	2.15222020697026	1.61033341712577	0.795405612579325	0.0126931761192098	2.84866445321406	1.71853668921291	1.70447264536629	0.470399740512497	1.70945986081611	1.16397349046987	0.418235999048947	0.0103728036902941	2.66777799248651	1.96822331067073	1.34047994944965	0.284755858462048
unitig_303_Tb427v10	28329	367	+	17	10.2243922423576	20.6989071074879	29.9488360482401	11.4660558681238	19.1237449000948	0	0	0	0	0	0	0	0	0	0	0	0	3.77605350174683	0.18368861719821	0.18614759558467	0.00580230093259998	4.26760050078093	1.08684132357546	0.887451153897339	0.0211681842988958	4.52879909593391	0.277321045359922	0.316882889660694	0.0271400287013545	3.8550794078645	0.101939811687085	0.0702743209763166	0.000850195416086771	4.21190574828611	0.0248170045415305	0.0211518191207586	0.00122554551598531
unitig_303_Tb427v10	28548	392	-	15	10.9116574772407	35.6535537105444	60.3158326118034	31.1317159364271	78.7027848115815	0	0	0	0	0	0	1	1	1	1	1	1	3.73331637761478	0.446772532037418	0.449792975763187	0.0158273435000137	4.56513093450465	2.01478405349398	1.74598202301128	0.331254903828423	4.94028568237463	1.42372764647814	1.68911721232657	0.459988654867065	4.46874811280989	1.56721043139066	1.24813492035889	0.151835695912303	5.13083778119377	2.0916656445726	2.00489630212651	0.732892800958573
unitig_303_Tb427v10	28574	414	+	4	2.46044733114633	2.98436762646586	4.624714357576	3.66846390020453	12.0448341038014	0	0	0	0	0	0	1	0	1	1	1	1	1.8678700943351	0.17708516114022	0.131743248391627	0.00372941121091759	1.98541092418482	0.559322841558542	0.264098550316794	8.11111746094592e-05	2.26369829752843	-0.100422280459125	-0.0951780335569024	-0.00690319761500735	2.11472042135308	1.07515887602522	0.443911349432714	0.0117794949484136	2.90947324431138	1.64933316517959	1.16595548295987	0.209204632427003
unitig_303_Tb427v10	28597	418	-	10	4.0245223052788	11.6095813529182	12.840782143371	12.1055308036146	5.09359406403834	0	0	0	0	0	0	0	0	0	0	0	0	2.78504145232875	-0.37147197582353	-0.32190293655139	-0.0107543623305783	3.49519725367334	1.05887403949134	0.731033536672901	0.00772479400694623	3.56504438449627	-0.0964153631228411	-0.101357872004507	-0.00746085829028754	3.5241511936401	0.990168622655307	0.626338330516579	0.023561255855754	2.93804649086626	-0.747012364918119	-0.530386621526417	-0.0523365534889094
unitig_303_Tb427v10	28618	438	-	10	3.66413882829149	7.57528646143271	18.3721254220103	4.90600802969997	16.6760750719469	0	0	0	0	0	0	1	1	1	1	1	1	2.72516779512555	-0.494716444634043	-0.424545749243612	-0.0146571042697092	3.20291543071421	0.489772418369242	0.315778872065396	8.11111746094592e-05	3.815251214688	0.380667706518166	0.408697636703113	0.0371735091070033	2.9134405387648	-0.0597852034645199	-0.0318000561498081	-0.000460102128470193	3.74732295980819	0.660537731604151	0.528088579403528	0.0520121862348882
unitig_303_Tb427v10	28766	438	+	10	5.86262212526639	8.20656033321877	19.5969337834776	4.90600802969997	10.3232845683481	0	0	0	0	0	0	1	1	1	1	1	1	3.03096943278514	0.133960146120139	0.120783549892757	0.0034551328526653	3.25721014713242	0.595522114670402	0.3889466932783	8.11111746094592e-05	3.86061046095774	0.467360879221246	0.503714803768265	0.0494441409863763	2.9134405387648	-0.0597852034645199	-0.0318000561498081	-0.000460102128470193	3.41419195071546	0.0728795278239971	0.0555486841241091	0.00349113969071488
unitig_303_Tb427v10	28814	397	+	21	20.429216460614	22.6758220857389	58.8249876763667	50.8166733696137	57.3669935167052	0	0	0	0	0	0	1	1	1	1	1	1	4.40685557558566	0.871006608426985	0.970373921200064	0.0589932740284405	4.48040668209464	0.90616338548359	0.772308286338386	0.0109471296150071	5.15841637265819	0.902941542727481	1.09337751089736	0.175504689922199	5.0538102497911	1.71652141009431	1.54012777702472	0.285252785079409	5.14046677016648	1.16587781808231	1.11881682485586	0.191767027593115
unitig_303_Tb427v10	28843	373	+	147	61.6320290803439	78.4153133977398	190.683951612761	82.7237981660206	219.014442869056	0	0	0	0	0	0	1	1	1	1	1	1	6.58091820454124	-0.306211390231076	-0.457880312887957	-0.0163639075112222	6.7534022596707	-0.240720974029391	-0.29546807340705	-8.11111746094592e-05	7.39169437976855	-0.319147916436318	-0.488545462144778	-0.0473366121976633	6.79174768535444	-0.488156392595671	-0.565781141290242	-0.0189392602658566	7.4913715992387	0.240261341745476	0.294525344272057	0.0236886926277579
unitig_303_Tb427v10	29195	431	-	17	22.7186759484677	23.860958308169	62.6278083206392	20.6776925113202	20.3218874722651	0	0	0	0	0	0	1	1	1	1	1	1	4.33324840814531	1.31585094944459	1.45014933236144	0.162861582073285	4.36789099937017	1.28163899970697	1.06805379512811	0.0471619454721534	5.05474338806544	1.29560814738695	1.55361894704988	0.376781179289216	4.26687825795074	0.846271003494463	0.644131585023939	0.0247201838485623	4.25465598224859	0.103007456328016	0.0882992445658901	0.00590587151155806	Tb427_000820000:pseudogene
unitig_303_Tb427v10	29433	423	+	60	53.4647625594155	76.3841735215999	241.016234798284	86.4333406612585	105.194732137188	0	0	0	0	0	0	1	1	1	1	1	1	5.83640450421269	0.766493159452174	1.04235249351728	0.069114822164248	6.09173899227605	1.04599864829414	1.17459097342394	0.0706807683897543	6.91741979889523	1.3393347196411	1.94219337419067	0.647902150656887	6.18035045875357	0.899895387305462	0.968030102696075	0.0720133833278251	6.32131145056545	0.483633170174521	0.53002094938415	0.0522901465138979	Tb427_000820000:pseudogene
unitig_303_Tb427v10	29435	377	-	7	7.80470117944609	11.5840196314238	26.4457954240309	11.6079169004608	35.0447184229786	0	0	0	0	0	0	1	1	1	1	1	1	2.98040942676941	1.00100595535131	0.895251348658277	0.0508354521343231	3.25095956172293	1.55420227435061	1.01357668956703	0.0384950371678584	3.82943943268056	1.3786320469511	1.48193165448441	0.336979589813808	3.25238468462283	1.48873889605923	0.873817828824291	0.053168028676544	4.02922694836222	2.1374686516519	1.77717498989279	0.549663137212313	Tb427_000820000:pseudogene
unitig_303_Tb427v10	29480	365	-	48	26.8339800146074	31.483756930965	52.4161588079127	16.9289887288359	35.4639608266278	0	0	0	0	0	0	1	1	1	1	1	1	5.18626823925235	0.0972134354575528	0.121069595484797	0.0034551328526653	5.29959017508406	0.148154793491241	0.146838965672811	8.11111746094592e-05	5.66277463851876	-0.463434971536255	-0.589214088158858	-0.0618883948349727	4.86166490019335	-0.992628527466917	-0.858107856495717	-0.0505917249864376	5.38419642765999	-0.714826243925266	-0.706199213321485	-0.0819513374549935	Tb427_000820000:pseudogene
unitig_303_Tb427v10	30164	366	+	1	1.02724638848969	5.21088348278858	9.27216160548535	5.25092971415742	8.07903062744877	0	0	0	0	0	0	0	1	1	1	1	1	0.597947664786657	0.691817751242821	0.412208520420635	0.0140445773466949	1.54933822539997	2.87669720866361	1.20344337165486	0.0788707438381485	1.93682011142557	2.46335086014941	2.27794196358989	0.957553328545484	1.55437885322209	3.3703647953317	1.14638746646357	0.117322353113381	1.84288857142692	3.07401964750157	1.83293714293791	0.59171391440571	Tb427_000820100
unitig_303_Tb427v10	30324	402	-	2	7.80873669220918	5.67776778300579	7.86323676710859	4.01256645903268	8.95513025522421	0	0	0	0	0	0	1	1	1	1	1	1	2.18827861648092	2.53754372586632	1.99273156399266	0.42068271854914	1.97450686860124	2.23401015543858	1.05171651622741	0.0441263248899147	2.19299475089966	1.46415047982529	1.38025881375441	0.286648375361666	1.74793813720102	2.1944159617041	0.799185303429313	0.0421806689047069	2.28151271398607	2.3028763622118	1.47533274396962	0.353428183462212	Tb427_000820100
unitig_303_Tb427v10	30427	275	+	2	0	3.92780321413873	10.7628253579072	2.0727453501152	8.2103911072545	0	0	0	0	0	0	1	NA	2	1	0	1	0.160964047443681	-1.70379877948156	-0.938087171124437	-0.0565194689837294	1.73425960020454	1.76441597131908	0.777444700777282	0.0111778642448109	2.40771248632894	1.86378734114268	1.78602181141464	0.526788096008074	1.34261838066141	1.57550684601266	0.49651219745613	0.0145480845981448	2.2223327969722	2.20683118060276	1.40037320768359	0.313317363216514	Tb427_000820100
unitig_303_Tb427v10	32052	346	+	199	106.058357103686	142.549953984299	306.354121249329	119.505783779323	157.623387546029	1	0	1	0	0	0	3	3	3	3	2	2.5	7.18787243524745	0.0636593355387087	0.1023667429152	0.00310004318389542	7.40031007978912	0.173628319449389	0.229566355946275	8.11111746094592e-05	7.95082704296509	-0.105060588151287	-0.172051398605959	-0.0133627205348998	7.27360253270154	-0.406086309751026	-0.494093190719331	-0.0142848150030082	7.47257594704048	-0.668901369100752	-0.818622724269567	-0.104972243362276
unitig_3048_Tb427v10	103	423	+	185	160.394287678246	186.40541428207	376.88322990516	176.982554687339	183.673341826837	17	24	26	23	15	19	5	6	5	5	5	5	7.43262233627021	0.778284351126929	1.28717604396194	0.116100897192744	7.54071996406021	0.668034915078144	0.89623448571643	0.0222828676608519	8.04758094025489	0.293968709748992	0.487282456327804	0.0471132922591439	7.5034043954981	0.265167421571057	0.329263521771322	0.00756799031004871	7.53009791001036	-0.343133792302198	-0.422059024948883	-0.0381511859910538
unitig_3048_Tb427v10	253	290	+	15	2.93444389114001	1.76913369408461	12.8743767046922	1.85299165508254	7.80935104028188	0	0	0	0	0	0	1	0	0	0	0	0	2.86713641280169	-1.32636709756061	-1.16477305392998	-0.0914138318036703	2.5681689617062	-1.87138244062963	-1.03097783277194	-0.0416734608506663	3.84779803172101	-0.680890997420736	-0.733053852355017	-0.0869437282035521	2.59434625721012	-1.71559907673958	-0.827563375026386	-0.0467583490586924	3.50446605870168	-0.892757826445025	-0.689428044554459	-0.0787280345915861
unitig_3048_Tb427v10	1670	371	-	21	12.0412137109409	16.1042925040339	40.6649673035076	21.2452249314608	33.7674722164597	0	0	0	0	0	0	1	1	1	1	1	1	4.03743491266148	0.12157654775866	0.128197998317725	0.00360585262484497	4.23987455081405	0.439016451423418	0.356440835291586	8.11111746094592e-05	4.89480496488719	0.391415742277953	0.462424120357768	0.0439224577304441	4.43444574081505	0.559812925034598	0.442487119702406	0.0117168513693396	4.76251631157123	0.450846738553496	0.412879596815066	0.0369779562536695
unitig_3048_Tb427v10	1675	388	-	9	5.55916050025055	10.7299071952351	18.4647609360009	6.23703136291607	15.9521712058254	0	0	0	0	0	0	1	1	1	1	2	1	2.92352271743034	0.202070719405905	0.179075025067263	0.00552825790154245	3.36860080679131	1.1012108034296	0.738307035775017	0.00812960391520343	3.74658839695176	0.538333388171878	0.5746200976561	0.0596755683823231	3.00002026448281	0.375338953254088	0.204839670690965	0.0038440295911297	3.64406679922099	0.765952866266922	0.603468489525217	0.0637325927483851
unitig_3048_Tb427v10	1713	359	-	404	195.322508234	277.934616622972	729.401592074547	336.398159651001	535.486484707145	0	1	0	3	0	0	1	1	1	1	1	1	8.13669934147732	-0.0112258362572255	-0.0200505361609495	-0.000433206105949662	8.39059533442138	0.167345633729458	0.242591305866928	8.11111746094592e-05	9.08577702501907	0.0840958193989004	0.160239741064315	0.0122050306429354	8.52808231489047	0.0949689189414814	0.126704701645349	0.00238693524398425	8.8630243523657	0.0960799008730626	0.131224608809113	0.00953763841759648
unitig_3048_Tb427v10	1761	334	-	68	65.6485567102862	101.578543190065	181.259644583913	105.372656504451	157.323991653396	0	0	0	0	0	0	1	1	1	1	1	1	6.07283492832763	0.881976660841081	1.23694381798729	0.106620782779889	6.38578395886588	1.25754077753766	1.47155653121943	0.177765211402628	6.80196009581067	0.758390021620843	1.08578689715566	0.17317443938329	6.41210915426643	0.98824613702469	1.09554456288761	0.102280184450254	6.7001024032018	0.871280979030608	0.992192787165374	0.15023883389169
unitig_3048_Tb427v10	1947	388	+	132	118.595424005345	152.9011775321	353.002782600016	216.514088741229	351.886129540267	0	0	0	0	0	1	1	1	1	1	1	1	6.97291136046377	0.802724290635098	1.25862276779709	0.109461685379008	7.15550714823385	0.863188272242253	1.11118072685524	0.0567024527686541	7.75771315524518	0.698958280571574	1.11774064573675	0.183188348350818	7.40574672296896	1.03958519709174	1.28003432895157	0.163128452503985	7.75543093895336	1.08084089385679	1.3553694338084	0.291315408305656	Tb427_000820200
unitig_3048_Tb427v10	1960	383	-	69	32.2494627628371	53.6985308294579	158.832417367209	52.720425360167	94.4616894409672	0	0	0	3	0	0	1	1	1	1	1	1	5.57617020391295	-0.156452062642328	-0.205513424640239	-0.00671654516218217	5.93956145614683	0.351082620755107	0.385508220775099	8.11111746094592e-05	6.7174185431393	0.553244022424227	0.784773986063551	0.096749307423573	5.92642460432326	0.00256953280306954	0.00266723091187707	8.85194000175037e-05	6.34410738473271	0.128278388074576	0.140915282715469	0.0103907894292119	Tb427_000820200
unitig_3048_Tb427v10	2009	463	+	5	3.25869636842067	5.3041935338833	10.405065462208	4.07012216297398	13.1491864946265	0	0	0	0	0	0	1	1	1	1	1	1	2.1848319981256	0.255400692690086	0.200450242140911	0.00649079322229032	2.4982636218913	0.981746787725497	0.531202034579419	0.00165801200790721	2.95317907195429	0.611021478826486	0.611077226959799	0.0655328034288651	2.32583217440684	0.835220098198847	0.369742531562604	0.00850588226970523	3.11508734057143	1.42082332313805	1.0361332699703	0.163692526963866	Tb427_000820200
unitig_3048_Tb427v10	2087	442	-	131	81.989508558699	122.786906436706	372.227545110302	151.774607528003	257.792772970686	1	0	0	0	0	0	1	1	1	1	1	1	6.70252886290342	0.272511792282567	0.413607835738335	0.0141303322155399	6.99239738347569	0.560804836829941	0.708512804974005	0.00607247751207405	7.79044830967275	0.784598421323754	1.2597146596649	0.234607588108833	7.14472528254834	0.538820866637176	0.64765609704745	0.0249894586867036	7.52589122824712	0.641097893144168	0.788269445979508	0.0981257532015885	Tb427_000820200
unitig_3048_Tb427v10	2092	372	-	22	5.99243245993406	12.9939467191593	26.1299931925179	25.1036698705926	19.7970145899939	0	0	0	0	0	0	3	2	3	3	2	2	3.59530609855622	-0.910028863439706	-0.896869213539224	-0.0511006798083218	4.12304678084864	0.0808458457075545	0.064066332020098	8.11111746094592e-05	4.6134166254832	-0.284388587602684	-0.327445506803227	-0.0281121153912547	4.58506590159315	0.707170955269648	0.577522853868024	0.0199506649937604	4.4175243668766	-0.322661717776514	-0.282629539573347	-0.0226650370944788	Tb427_000820200
unitig_3048_Tb427v10	2114	418	+	7	4.82942676633456	6.53038951101651	21.0121889618798	13.5297108981575	44.1444818883323	0	0	0	0	0	0	1	1	1	1	1	1	2.66043548025887	0.342806815026143	0.291090668865956	0.00983566066616617	2.86024760902817	0.792869817636639	0.470269136226889	0.000258853322280943	3.66698651171426	1.06858447230369	1.13298834192515	0.188107297293559	3.35865198550405	1.67246074082943	1.01125030873535	0.0806823513027114	4.19365027900955	2.43626579565947	2.07136335291998	0.793361302303024	Tb427_000820200
unitig_3048_Tb427v10	2274	511	-	4	5.20345840591377	3.41753398617151	18.9751239678448	2.84351477492368	14.9362351081243	0	0	0	0	0	0	1	1	1	1	1	1	2.3408809965034	1.15724974068888	0.932227601543522	0.0555587313189625	2.06993539607499	0.724463185973917	0.350005153481842	8.11111746094592e-05	3.22674280402142	1.70643028785942	1.74461593955628	0.497396888407234	1.95564524700761	0.823090493758395	0.322050610805627	0.00731136769248207	3.0590870095337	1.90393070124548	1.37681012030653	0.301837336241395	Tb427_000820200
unitig_3048_Tb427v10	2311	423	+	4	10.2212046069471	9.11003904386054	21.2661383645545	13.0335989886025	28.3858801005112	0	0	0	0	1	0	1	1	1	1	2	1	2.79616005436647	2.09619120519683	1.81975921750621	0.319982890676837	2.71723364693188	1.98793472023096	1.13757720682542	0.0619119953286527	3.3069692855411	1.85833226508646	1.91239364452613	0.623391261583318	2.96419932120571	2.47069457515811	1.33417503614452	0.186120988104309	3.51110877399269	2.68745318767925	2.07736454985856	0.798964533614752	Tb427_000820200
unitig_3048_Tb427v10	2320	422	+	18	13.4290339583926	17.6417162564696	42.4302082567402	33.1739223315643	28.4808069916894	0	0	0	0	0	1	2	1	1	1	1	1	4.00473833224407	0.488742936280009	0.512825094631199	0.0191817110556975	4.19534620288746	0.786129274835981	0.632423874399645	0.00336705286720861	4.81668731595498	0.67367754191381	0.79017981616928	0.0977801003410117	4.64150661814596	1.37683904160584	1.13791800180853	0.11450468140158	4.53323961443261	0.456401366435969	0.405865285576868	0.0362710595807857	Tb427_000820200
unitig_3048_Tb427v10	2483	392	+	131	95.4770029258562	118.265446454489	290.612648038689	161.711968891996	251.848911397061	0	0	0	0	0	0	1	1	1	1	1	1	6.8117679234475	0.495080106425905	0.761430314685435	0.0371451171769016	6.96544516972513	0.507592292759288	0.639253771095335	0.00345206416349568	7.61217635049761	0.439161297293672	0.69004389115157	0.0788698623079769	7.19032772626569	0.629873362693847	0.760420406387968	0.0366239268454818	7.5090975210517	0.607256951219783	0.745565204751939	0.0893199157655743	Tb427_000820200
unitig_3048_Tb427v10	2567	467	-	8	9.59437452640519	8.76945352301316	35.4562224953131	8.88813480944983	26.6703304841753	0	0	0	0	0	0	1	1	1	1	1	1	3.21147122822725	1.11383460469537	1.03359714795172	0.0676980253082125	3.14997356454473	0.996352524356506	0.634308931612883	0.00340342161734801	4.12781619882954	1.58900032554225	1.75246487113054	0.503004797688193	3.15915069986037	0.967424047475229	0.552967096552198	0.0178363961966508	3.92571152495592	1.58957114384321	1.3029178376536	0.267168580594852	Tb427_000820200
unitig_3048_Tb427v10	2581	429	-	7	5.3509888266018	12.7698812386662	8.39025142223039	3.93543741029609	10.6381776687195	0	0	0	0	0	0	1	1	1	1	1	1	2.7277855293558	0.4815271523902	0.413403536299103	0.0141303322155399	3.31848707479363	1.68570686897733	1.11699619851833	0.0581024157152625	3.02955740780849	-0.139966766854322	-0.140837499588388	-0.0106208701297089	2.52798349082817	0.269815263227139	0.127457945144639	0.00238693524398425	3.19216595066402	0.658450991797509	0.485731228858321	0.0461513117821673	Tb427_000820200
unitig_3048_Tb427v10	2642	339	+	16	12.8253602709277	15.0927692701471	21.2416154085716	15.4190608283009	17.6822395743077	0	0	0	0	0	0	1	1	1	1	1	1	3.89024837658153	0.585993151867911	0.604286005205459	0.0245343209731446	4.00359969357543	0.74361254168549	0.574577895631332	0.00207769097526053	4.24339067563471	-0.102804563368716	-0.114531282401813	-0.0084550011449359	4.01853871921191	0.565174880010411	0.405669329125413	0.00997166410147382	4.11442606342772	0.0169608782194792	0.0142667996043466	0.000867748547749271	Tb427_000820200
unitig_3048_Tb427v10	2667	366	-	8	8.21797110791753	23.9700640208275	33.9979258867796	19.9535329137982	42.4149107941061	0	0	0	0	0	0	1	1	1	1	1	1	3.10572763186931	0.89706233537573	0.818553081949685	0.0425822855254249	3.85020440603556	2.35924150644362	1.76357385402826	0.342117686188506	4.09795028085761	1.53167873001201	1.68486804882115	0.457103514936904	3.72087049789195	1.94666938412805	1.29686092976137	0.170761354042871	4.25543496781882	2.18807419548035	1.87583932279951	0.625956133830162	Tb427_000820200
unitig_3048_Tb427v10	3057	428	+	27	19.9685473765216	50.0828362120599	78.9182421588612	33.7020848630429	72.253100103312	0	0	0	0	0	0	1	1	1	1	1	1	4.56834826420321	0.487637005306232	0.556246406713711	0.0211330229406261	5.22096787025855	1.63280027232922	1.596570775951	0.240200249216811	5.54637911852816	0.947097676090606	1.19044524374894	0.2083907326994	4.93868603942091	0.789242788191932	0.692690818339483	0.0289484692143333	5.48314826641842	1.11287100359558	1.11221471796453	0.189250162533678	Tb427_000820200
unitig_3048_Tb427v10	3147	386	-	6	3.74103865529605	4.53348935381427	5.40477771443904	0.904418740289822	4.72324788036516	0	0	0	0	0	0	1	1	1	1	1	1	2.39242867534906	0.202749180776426	0.164729282689739	0.00505833911782858	2.51599929051349	0.534338974817677	0.290447936869631	8.11111746094592e-05	2.63116123424056	-0.475685841192928	-0.463794347424213	-0.0440912916200184	1.59520643532108	-0.798104132857262	-0.275437923587702	-0.00600790192019486	2.5426934448226	-0.0257315549811774	-0.0171846963952673	-0.00101246899442658	Tb427_000820200
unitig_3048_Tb427v10	3282	360	+	16	1.05656774578989	6.51982947484498	35.5423158810435	4.39334376290863	35.0306136091655	0	0	0	0	0	0	1	1	1	1	1	2	2.34138124364596	-2.59065440950117	-2.08708657403148	-0.480344966412763	3.42791505223876	-0.376246396072807	-0.255757479846727	-8.11111746094592e-05	4.6080069640132	0.600076009638301	0.690590803673308	0.0789498064344522	3.16760737832025	-0.931949919732662	-0.533983226198346	-0.0163642309010582	4.59769240914473	0.906389088857468	0.812774103864949	0.103674492586173	Tb427_000820200
unitig_3048_Tb427v10	3478	454	-	106	64.5849884132084	74.5433207767952	300.383190214697	99.035828071651	167.120102925403	0	0	0	0	0	0	1	1	1	1	1	1	6.37948127257622	0.22517683496396	0.32837533116736	0.0108984614416846	6.48218069287325	0.171321393789462	0.203085557530896	8.11111746094592e-05	7.4838846591147	0.798831187422549	1.23616490536315	0.225439266788432	6.68592681725618	0.244423727404179	0.279960512630489	0.00626778904532007	7.06188049697586	0.317748007943832	0.374642076035981	0.0325086126244868	Tb427_000820200
unitig_3048_Tb427v10	3689	428	-	17	16.8964631647491	23.6878279381365	65.765201799051	32.3804344762569	27.9159704944614	0	0	0	0	0	0	1	1	1	1	1	1	4.12500256834	0.893420480585043	0.954559731183187	0.0569020450886628	4.36274616662771	1.27164715406189	1.05862848413313	0.0452120888667465	5.08973128541866	1.36352602914169	1.64044221732283	0.428721144868137	4.58422023724774	1.43074185391944	1.16822859362319	0.123305576402279	4.47895655031036	0.516076798103705	0.455701132340062	0.0423800454806731	Tb427_000820200
unitig_3048_Tb427v10	3697	429	+	21	18.3462474054919	34.9491486531916	75.5122628000735	68.8701546801816	91.6519922228145	0	0	0	0	0	0	1	1	1	1	1	1	4.33123506881108	0.717807287327764	0.790832813128784	0.039839413260602	4.78697191485199	1.50118539770143	1.35731199820328	0.129135852940526	5.33721251600523	1.25040851887266	1.54014897820334	0.36907577926518	5.27125397553378	2.12865529898772	1.98749514067073	0.527601416564968	5.47610410261641	1.80947093345185	1.80692574893142	0.571891826726492	Tb427_000820200
unitig_3048_Tb427v10	3710	419	-	7	8.81251559668453	10.0878978069543	15.2119753306203	11.308631852216	30.4597023022537	0	0	0	0	0	0	1	1	1	1	1	1	3.06303076615564	1.17061327470273	1.06090136276768	0.0722694165782308	3.15561743289981	1.36849176291241	0.872405019603089	0.0191121442659507	3.44034163004338	0.637387005263909	0.663161814205509	0.0740214443358351	3.23433025715137	1.45764788194264	0.851214188040247	0.0493866720952784	3.92960514479519	1.95772092685628	1.60554320535988	0.431031526899565	Tb427_000820200
unitig_3048_Tb427v10	3752	445	-	11	6.38240822401924	6.61367626718826	14.9469871456351	6.40202146630584	14.7393611767001	0	0	0	0	0	0	1	1	1	1	1	1	3.15323771143165	0.122287526052586	0.112433202589892	0.00333568345625758	3.17707863852406	0.176955874235389	0.113389727807241	8.11111746094592e-05	3.73640776318046	-0.0323635916975011	-0.0345153830114937	-0.0022173176024492	3.155290458416	0.088614799610593	0.0505950075432122	0.000727766278846907	3.72664623914097	0.361243701768983	0.287966361056528	0.023124112028088	Tb427_000820200
unitig_3048_Tb427v10	3764	307	+	7	5.41906985838305	4.71492686778668	8.04667406294881	3.26393354890507	4.91897859582724	0	0	0	0	0	0	1	1	1	1	1	1	2.73613053977456	0.49870865589667	0.428736750708962	0.0149111646069059	2.64476880833581	0.372663255531028	0.209368746935849	8.11111746094592e-05	3.00112685011929	-0.193564643177906	-0.194325558270833	-0.015207517748367	2.40956587678018	0.0762196432794244	0.0346690762640781	0.000551155685164458	2.67245577215467	-0.223044852368804	-0.152017877469581	-0.0112438229356218	Tb427_000820200
unitig_3048_Tb427v10	3783	369	+	6	8.10313822514753	5.10316426479698	6.2261579759111	9.24217554072171	5.99888778200071	0	0	0	0	0	0	1	1	2	2	1	1	2.90265136781473	1.25415368482403	1.10769508592099	0.0801125935792241	2.59334075300177	0.6852402180816	0.379956137781053	8.11111746094592e-05	2.72511119084498	-0.2996226184011	-0.294288847355405	-0.0246763100662527	2.99234184847573	1.45730193011873	0.793518245217879	0.041284507678463	2.70031627747272	0.236380762663789	0.161806914547658	0.0120220123245865	Tb427_000820200
unitig_3048_Tb427v10	3787	365	-	12	8.25660923526381	9.44512707928949	21.5831242150229	11.6386797510747	12.1590722834153	0	0	0	0	0	0	1	1	1	1	1	1	3.38711426116674	0.360601560830545	0.344029436869086	0.0116244885082186	3.47892299788743	0.524120209014991	0.360495571457516	8.11111746094592e-05	4.05436428841332	0.335283161689918	0.367425843573879	0.0323978144168345	3.62269790089738	0.660306642415676	0.428771483964645	0.0110629600352225	3.6529779828991	-0.010122608851393	-0.00798539050336441	-0.000564451035097892	Tb427_000820200
unitig_3048_Tb427v10	4131	380	-	25	12.5054200000048	7.5630367634771	47.9467905337555	18.9177090915773	29.876656086304	0	0	0	0	0	0	1	1	2	1	1	1	4.18673321380767	-0.0675565581160711	-0.0728490821476838	-0.00213958503382537	3.84187432103723	-0.826882300592892	-0.616985009662339	-0.0029017980465854	5.13537726554885	0.365874000690211	0.44207571733967	0.041707266199835	4.47586321898357	0.143887048416792	0.114771004279003	0.00206757053049202	4.79865825056425	0.0264156577910981	0.0243017261321837	0.00147781948899253	Tb427_000820200
unitig_3048_Tb427v10	4283	402	-	33	16.4851107946638	19.466632398877	65.1525332131855	30.4955050886484	34.029494969852	0	0	0	0	0	0	1	1	1	1	1	1	4.57614395717973	-0.0660571362112942	-0.0754366319610559	-0.00218079968272716	4.69280415580535	0.0388049068391531	0.0344662195313151	8.11111746094592e-05	5.55143398207469	0.387476165308363	0.487275312417084	0.0471126973039552	5.01003814951104	0.354235950803822	0.315204878541724	0.00714339290520896	5.08792325937988	-0.213818196718837	-0.203882869268839	-0.0155658192008128	Tb427_000820200
unitig_3048_Tb427v10	4377	437	+	55	29.4509309820405	43.2265589806502	139.293075158475	53.7529560751554	72.5046509001068	0	0	0	0	0	0	1	1	1	1	1	1	5.34947240453475	0.0366896920783073	0.0467337351752017	0.0012791353744253	5.62242689131493	0.385193232318942	0.402698222766005	8.11111746094592e-05	6.46078247636627	0.705620154219121	0.973614924782118	0.141109369375002	5.77802285445517	0.363562164402183	0.369098726907658	0.00850588226970523	5.9921661688944	0.0788105696330604	0.0833996150413042	0.00553047945201994	Tb427_000820200
unitig_3048_Tb427v10	4523	398	+	1	6.18849141983365	5.00410701828769	6.67545224125241	0.826859201784163	6.35286539991323	0	0	0	0	0	0	6	3	3	2	1	1.5	1.66332167518477	2.92167109612384	2.09892720404055	0.488635707783769	1.52273551093036	2.8246562813079	1.17280643532432	0.0703306533460273	1.71401613145691	2.05230225025187	1.86681065035263	0.587332619684473	0.496488894770858	1.82046370933906	0.416781971335497	0.010274407136125	1.68083492570137	2.81969227647599	1.63628550779184	0.451198812997777	Tb427_000820200
unitig_3048_Tb427v10	4580	392	-	268	143.670156783669	106.960661131633	379.441419703345	121.067784197216	206.479070740973	1	0	0	2	0	1	1	1	1	1	1	1	7.62020351271571	0.0981519548856256	0.165785062164644	0.00508467079090411	7.40822154342835	-0.667445943117969	-0.883215947406102	-0.0206312034871646	8.31920573260766	-0.24159009564349	-0.414621653781011	-0.0378400557731247	7.49719771448498	-0.814329958428296	-1.01063673851853	-0.0805153056959578	7.88105968038788	-0.704558489812398	-0.892815692603846	-0.122365080648921	Tb427_000820200
unitig_3048_Tb427v10	4612	483	+	11	14.2410730863409	14.7669423019604	61.4096600924522	11.829995343196	39.6328989452891	0	0	0	0	0	0	1	1	1	2	1	1	3.70266580057851	1.24555906087688	1.24808039296386	0.108292527912321	3.72795059787801	1.24927220085273	0.909039768627082	0.0236206983785607	4.73782729465174	1.8927838240021	2.20412971780654	0.883670250255124	3.57383115290342	0.814873269190042	0.522341034214688	0.0155950197506326	4.42513771096869	1.62798005159746	1.42742628819635	0.327660889081688	Tb427_000820200
unitig_3048_Tb427v10	4664	370	+	402	170.377736376485	240.211586486073	747.896056535756	274.182133294638	586.928036698323	0	0	0	0	0	1	1	1	1	1	1	1	8.03483280180417	-0.208937226511865	-0.369186351874712	-0.0123612739838561	8.28200337469525	-0.0443860427951124	-0.0637728789742947	-8.11111746094592e-05	9.10025155974819	0.126890821320288	0.242285664254236	0.019243379606478	8.3772321180559	-0.199219169881437	-0.263450691214111	-0.00570672945233687	8.92555664343352	0.236849497002175	0.324901821800354	0.0270782987610112	Tb427_000820200
unitig_3048_Tb427v10	4729	427	-	16	16.9759046335603	26.5794347360301	56.0644876955568	22.6365554071327	45.309203715613	0	0	0	0	0	0	1	1	1	1	1	1	4.08584467616994	0.983673300408833	1.04483146937866	0.0695896382261663	4.40175991911929	1.51719101396509	1.27298611544469	0.0992534528582577	4.93310939950992	1.22941673395324	1.45761447132528	0.32447473560575	4.28824815241905	1.0551216015353	0.807037921394026	0.0431835991587953	4.78097984974361	1.24925689357356	1.14672529340909	0.201958015920305	Tb427_000820200
unitig_3048_Tb427v10	4764	429	+	25	18.3462474054919	17.4745743265958	41.9512571111519	27.5480618720727	46.6443174705395	0	0	0	0	0	0	1	1	1	1	1	1	4.45431536244578	0.474780569866199	0.532642486348531	0.019899692853435	4.42015552103067	0.29685104536792	0.249988847779454	8.11111746094592e-05	5.04008035693426	0.180865146457262	0.216585347236998	0.0170843596135886	4.74112726027866	0.636621081416723	0.53713147740682	0.0166202908474712	5.11571866166186	0.626409739715341	0.599324459166036	0.0631010112744417	Tb427_000820200
unitig_3048_Tb427v10	4816	333	-	159	111.527652888152	120.647726596324	377.828368018889	142.446418840679	269.472684485803	1	0	0	0	0	0	1	1	1	1	1	1	7.06256184719873	0.451497047727735	0.715461949596125	0.0333416019877559	7.11901806780874	0.255126813359217	0.327071204939955	8.11111746094592e-05	7.94045388045478	0.520341399059315	0.851032534167085	0.110870879843152	7.23837164045137	0.169012145453602	0.204968355611834	0.0038440295911297	7.69704112401817	0.42840834633642	0.534575288661385	0.0529374550480981	Tb427_000820200
unitig_3048_Tb427v10	4991	353	+	160	112.459052453342	122.077697928521	289.581893432437	107.629660554313	226.754948897814	0	0	1	0	0	1	1	1	1	1	1	1	7.0730427843772	0.455002838023077	0.721906832086049	0.0336156364686433	7.13199109625506	0.263006358655998	0.337669469944043	8.11111746094592e-05	7.7533729619654	0.137343505588312	0.219517104761038	0.0173714817650042	7.04152399667841	-0.240412469611872	-0.286047816456737	-0.00650617906092686	7.57729869450879	0.169657236694658	0.209538143953442	0.0159950810687819	Tb427_000820200
unitig_3048_Tb427v10	5008	378	-	74	33.9857779989739	28.7591042711534	28.6301654021935	6.72088171343538	4.85109915717937	0	0	0	0	0	0	1	1	1	1	1	1	5.6635490648433	-0.181290157305096	-0.240947237576346	-0.00787531264546182	5.54499110964903	-0.614486079960957	-0.634439338277556	-0.00341201027828503	5.54180525426434	-1.93742111468785	-2.43413374847453	-1.1219900080583	4.53567176507092	-2.83901721471822	-2.29412638689342	-0.775893067825048	4.31950189157098	-3.95782816518079	-3.42216102229427	-2.37197875176399	Tb427_000820200
unitig_3048_Tb427v10	5013	409	-	123	64.6500921139982	78.79745506	250.17948837197	130.998660327076	192.462047305133	2	0	1	1	1	3	1	1	1	1	1	1.5	6.48703127252769	0.0157985821141972	0.0233507618654219	0.000466696679816273	6.62878494594066	0.0288262989867045	0.0348300813137574	8.11111746094592e-05	7.45903368755566	0.323425308869753	0.499024153076649	0.0487982050179161	6.99363576158173	0.420821112116693	0.498278989550492	0.014635106766812	7.27027027030986	0.307947297306115	0.370125326600062	0.0320322060721961	Tb427_000820200
unitig_3048_Tb427v10	5074	383	+	104	94.851361067168	101.842041228282	321.95760277137	121.164486354068	269.072691134876	0	0	0	0	0	1	1	1	1	1	1	1	6.64127037950636	0.811044756052991	1.22179117117933	0.103460331821885	6.69230711769255	0.634435952990383	0.772788744377507	0.0109496392506218	7.52016240353306	0.923792311814029	1.43569266608771	0.313505372233751	6.81706171562783	0.555337301190945	0.64542702923355	0.0248141918117778	7.39094483730373	1.03272950651267	1.25478707979921	0.24544336360427	Tb427_000820200
unitig_3048_Tb427v10	5444	378	+	6	2.91306668562633	3.83454723615379	8.4830119710203	7.68100767249757	5.82131898861524	0	0	0	0	0	0	2	1	3	2	2	2	2.23575416035318	-0.121210367176644	-0.0959455191115534	-0.00285926693700078	2.40816051158772	0.323883960811013	0.171189086882951	8.11111746094592e-05	2.93381948729329	0.0925540479695284	0.0924197211427458	0.00673775880023115	2.86635913606847	1.24474242834366	0.652801867786542	0.0255458450316553	2.6803326683187	0.203001967413789	0.138527306302913	0.010165682279157	Tb427_000820200
unitig_3048_Tb427v10	5484	353	-	8	6.55101276427233	7.9863914532677	17.9740485578754	6.94384906802018	12.6560901710408	0	0	0	0	0	0	1	1	1	1	2	1	2.95264666676073	0.582837346510625	0.518939220898135	0.0194477304881933	3.08630703443058	0.87231345284753	0.546886058519213	0.00204214510543331	3.64744550069622	0.670199664675785	0.709428041627808	0.0823906774212993	2.99175582238158	0.682262815921848	0.371436005632673	0.00861143485761284	3.40256086880074	0.662277599654597	0.503932053310456	0.0487077014241808	Tb427_000820200
unitig_3048_Tb427v10	5575	412	-	87	57.123676466611	54.4719222844199	162.239687200698	49.1527528255412	106.531428808602	1	0	0	0	0	0	1	1	1	1	1	1	6.14990045800081	0.329775958711021	0.467106857765519	0.0167170497469077	6.11591706791316	0.0280900176336009	0.0316536703011424	8.11111746094592e-05	6.89881671221998	0.238798776224986	0.345570453188265	0.0298642350295719	6.04250645596942	-0.435111838024025	-0.459244930856502	-0.0125565942177845	6.59655089738075	-0.0394340963543326	-0.0444470086838262	-0.00282884692426846	Tb427_000820200
unitig_3048_Tb427v10	5736	420	-	21	10.3660534738657	7.15564357840341	31.6701041643433	15.4336245755623	16.865655404383	0	0	0	0	0	0	1	1	1	1	1	1	3.93401045074942	-0.0887072081783713	-0.0920867395331318	-0.00275658568517905	3.68139420947569	-0.646700317184902	-0.465715727446228	-0.000214370406390771	4.71695672846208	0.0469937958177453	0.0546197405526756	0.00385248867329154	4.21013366878442	0.148763315657237	0.111754289232608	0.00202644117790855	4.27221485534361	-0.458790238255343	-0.394204795523081	-0.0348782149495897	Tb427_000820200
unitig_3048_Tb427v10	5801	393	+	116	76.0241623802776	27.6340798036695	3.29786869375845	2.57499850119768	3.69131611439615	0	0	0	0	0	0	1	1	1	1	1	1	6.56101479394991	0.334048266107986	0.498279986258031	0.0186211719071592	5.8392165083569	-1.33394018549592	-1.44267022581113	-0.16445055604533	4.39468808587413	-5.45114454184123	-6.15462916061135	-8.08552625780125	4.24238592595711	-4.66826461794311	-3.53322074462878	-2.24594968541058	4.46579474006129	-4.97809699286316	-4.38815713903279	-3.94402443878822	Tb427_000820200
unitig_3048_Tb427v10	6182	313	-	267	165.96349722026	179.372986443348	502.509724390622	220.019630426955	419.463933743662	0	0	0	0	0	0	1	1	1	1	1	1	7.72122856155858	0.317749402587635	0.542729296434139	0.0202921366311674	7.77711490406109	0.0932048131222761	0.128000180432742	8.11111746094592e-05	8.5189187810684	0.161959011706744	0.285360261366441	0.0236775754212408	7.92407917988342	0.0583885750418559	0.0749323329558449	0.000937292871606972	8.38875835323522	0.330680463193604	0.436246927628307	0.0397943855146683	Tb427_000820300:pseudogene
unitig_3048_Tb427v10	7132	400	-	38	29.7777190654075	17.272164164257	93.9065020756438	17.1065012626484	33.3559630904769	0	0	0	0	0	0	1	1	1	1	1	1	5.09348558067468	0.576600998857262	0.708875378985939	0.0327246749006835	4.70916700425193	-0.330835307596709	-0.294762800028406	-8.11111746094592e-05	5.91380043079045	0.691894403291179	0.902028120106779	0.122527939137934	4.70241144152617	-0.624373279630972	-0.522617436929897	-0.0155966680784673	5.17406229766606	-0.451094780730604	-0.434645957929889	-0.0396409327598429	Tb427_000820400:pseudogene
unitig_3048_Tb427v10	7144	290	-	25	17.6066633468401	15.9222032467615	30.8985040912612	14.8239332406603	26.0311701342729	0	0	0	0	0	0	1	1	1	1	1	1	4.42543707560232	0.416313566929763	0.465075917376777	0.0166822949440079	4.35500056639476	0.170319443559118	0.141567086259075	8.11111746094592e-05	4.82252463188074	-0.240960067323502	-0.282782158598038	-0.0234115375575813	4.30507004129362	-0.170153770429593	-0.130646993707115	-0.00249771643725195	4.70102087132176	-0.1567368948954	-0.142421592184263	-0.0105397241277273	Tb427_000820400:pseudogene
unitig_3048_Tb427v10	7176	392	+	37	22.7326197442515	44.3495424204333	86.6354686605903	31.1317159364271	49.0735011178097	0	0	0	0	0	0	1	1	1	1	1	1	4.88344931455494	0.229131444101623	0.273477916821767	0.00921738897382159	5.35792002571942	1.00345074058201	1.00442966846255	0.0368502032255405	5.83700343777998	0.618128077342221	0.799648264686279	0.0997550902496184	5.10605930286439	0.21020168926963	0.190455696329324	0.00344620492956227	5.43015796890765	0.115805091342553	0.115025045351672	0.00816279375911482	Tb427_000820400:pseudogene
unitig_3048_Tb427v10	7702	341	+	75	36.9617584726275	74.4202390940514	211.498985825577	54.4321472088493	74.6494044289844	0	0	0	0	0	0	1	1	1	1	1	1	5.73287572808458	-0.0804799845988763	-0.107956052958525	-0.00321644297393923	6.23284416894723	0.68011586544966	0.779247482821163	0.0112764216864171	6.9831591461236	0.826928626947091	1.20798445355933	0.214678956256162	6.0089917598942	-0.0751373170550663	-0.0789290535014996	-0.00103656849864433	6.23504725240555	-0.326925217675056	-0.355064659196902	-0.030385309911247
unitig_3048_Tb427v10	8082	414	+	19	4.92089466229266	27.6054005448092	40.46625062879	31.5487895417589	54.2017534671064	0	0	0	0	0	0	1	1	1	1	1	1	3.36196659595286	-0.97393055070179	-0.925507960094319	-0.0548201543159342	4.54908884470646	1.32123052144762	1.14137764544213	0.0628392085529809	4.82088308611552	0.529906587680672	0.621785649603344	0.0668366922581594	4.6438000910678	1.22920822041523	1.01639456305892	0.0818934257389964	5.02945869658073	1.23646823595661	1.17062170898125	0.210968797465372	Tb427_000820500:pseudogene
unitig_3048_Tb427v10	8147	379	-	25	28.9943452279044	22.8476430060033	3.18878189152947	0	0	0	0	0	0	0	0	1	1	1	1	NA	NA	4.77739590933341	1.12789609460354	1.32598230260626	0.126087523463366	4.60881517551286	0.663122413587241	0.579550107847075	0.00207769097526053	3.27778491528372	-3.20195053149412	-3.28724869714447	-2.23153930262851	1.83621267098575	-4.36921507310219	-1.64081491278734	-0.335166490837612	1.83621267098575	-5.11144009487932	-3.04439890485615	-1.88866648428602	Tb427_000820500:pseudogene
unitig_3048_Tb427v10	8155	383	-	3	1.89702722134336	2.77751021531679	7.51234406466531	4.62459871580412	5.72495087521013	0	0	0	0	0	0	1	1	1	1	2	1	1.53430060740261	0.208138870981116	0.146242010903873	0.00428770722032095	1.75997759954582	0.843845308338879	0.374487855205796	8.11111746094592e-05	2.40478964824718	0.887483097116344	0.850262338625225	0.110752478837224	2.08239698008072	1.74884059569524	0.714276501367464	0.0315825096873272	2.22270868705929	1.2365863701927	0.784739519310827	0.0974244314337644	Tb427_000820500:pseudogene
unitig_3048_Tb427v10	8325	459	-	9	4.64858114177189	2.72699987808809	23.187475335585	5.24199723107516	5.18231880857013	0	0	0	0	0	1	1	1	1	1	1	2	2.80605120959212	-0.0394633338629895	-0.0343142090156119	-0.000886951061503162	2.46906051838264	-0.652233750126546	-0.350248826693341	-8.11111746094592e-05	3.90699002470976	0.844847586466157	0.914177764356646	0.125778103304614	2.88474007414384	0.180668287274499	0.0952759704353508	0.00146189961963207	2.87720364508674	-0.561272911804339	-0.394826291553077	-0.0349448150085011	Tb427_000820500:pseudogene
