## Supplemental Data File 6 for "A platform for robust quantitative functional genomics reveals temporal fitness landscapes in African trypanosomes": 734978_file08 (part 110 of 114)

Chr	Position	Length	Strand	Count.d0	Count.d1	Count.d2	Count.d3	Count.d4	Count.d6	Unique.d0	Unique.d1	Unique.d2	Unique.d3	Unique.d4	Unique.d6	MAPQ.d0	MAPQ.d1	MAPQ.d2	MAPQ.d3	MAPQ.d4	MAPQ.d6	A.d1	M.d1	Z.d1	lQ.d1	A.d2	M.d2	Z.d2	lQ.d2	A.d3	M.d3	Z.d3	lQ.d3	A.d4	M.d4	Z.d4	lQ.d4	A.d6	M.d6	Z.d6	lQ.d6	Gene
unitig_3048_Tb427v10	8332	393	-	3	3.62019820858465	3.45425997545869	7.69502695210305	5.14999700239536	7.38263222879231	0	0	0	0	0	0	0	1	1	0	1	1	1.92503433211944	1.02093316033993	0.766938203487739	0.0376038789644227	1.89538132359515	1.10852746869098	0.510694329647952	0.0010969658629642	2.42105180808906	0.917812909419581	0.880420199529502	0.117387875589606	2.15280251208205	1.86108133558364	0.778235126182272	0.0387014312751076	2.39301619397298	1.51401867403471	0.987430263357955	0.148903225687732	Tb427_000820500:pseudogene
unitig_3048_Tb427v10	8542	411	-	6	0.831771778542225	6.85656587165765	19.5138715337642	5.25226684511034	13.0350837591948	0	0	0	0	0	0	1	1	1	1	1	1.5	1.55689329585496	-1.53094502082005	-1.07987083616992	-0.0752861054989899	2.78973608758299	1.06829239543786	0.62257532759725	0.00307137826131179	3.51168404291707	1.18584584002657	1.24111223397413	0.227333033876357	2.61228516072721	0.821518309922494	0.398514014665642	0.0099367603215816	3.22953581422126	1.1358396019611	0.842557491909605	0.110390378996339	Tb427_000820500:pseudogene
unitig_3048_Tb427v10	8671	408	-	6	5.90491409397341	4.6675309664554	12.5359370566012	6.13865500883216	12.2885426972832	0	0	0	0	0	0	1	1	1	1	1	1	2.68980946933217	0.816221671123293	0.696420326092093	0.0316733002887949	2.53495742358752	0.571331055868385	0.312078299666242	8.11111746094592e-05	3.20243105212518	0.599409684412608	0.611613184977976	0.0655856297040821	2.7156653496881	0.992839756156058	0.497332601379013	0.0145725413189685	3.18860984303414	1.06522384046184	0.785386952156962	0.0975582838628627	Tb427_000820500:pseudogene
unitig_3048_Tb427v10	8798	447	+	4	4.21520865842528	9.48685699581194	12.515821192699	5.1603277436977	13.8706786990706	0	0	0	0	0	0	1	1	1	1	1	1	2.20362330810291	0.873316974573207	0.687579661315408	0.0310560595664952	2.74497785724752	2.04204187490616	1.17674656933958	0.0713767953044366	2.93605971664669	1.15780086771403	1.15632691628963	0.196105921954451	2.33540529584674	1.42973153365068	0.634901189503082	0.0242217407516548	3.00749064770064	1.8158608245479	1.30293779196728	0.267172087095462	Tb427_000820500:pseudogene
unitig_3048_Tb427v10	8863	390	-	235	101.884167086454	132.269009853914	480.213515808727	312.492947964584	451.14524979452	0	0	0	0	0	0	1	1	1	1	1	1	7.27871603521457	-0.227731691101816	-0.370070957020521	-0.0123980558395369	7.46617894007096	-0.171753251193512	-0.228661641596641	-8.11111746094592e-05	8.39430840322498	0.284306197083099	0.492741864793123	0.0480447154667538	8.08478479579485	0.751885121215998	0.975842822860996	0.0725989117119459	8.34931473731055	0.618607709945078	0.813640018591893	0.103811922805582	Tb427_000820500:pseudogene
unitig_3048_Tb427v10	8908	351	+	22	12.1233912834113	16.1967718691297	34.7819971272923	14.0967803527211	26.5434992920231	0	0	0	0	0	0	1	1	1	1	1	1	4.07494036734966	0.0666047254895223	0.0706299032034901	0.00204723000685351	4.27667519610255	0.379329195503232	0.310313867717666	8.11111746094592e-05	4.81635670888068	0.10823774528584	0.126951957708463	0.00951212204102938	4.17971568833236	-0.0377928256437046	-0.0281899049307597	-0.000460102128470193	4.62453151617846	0.0614955292511077	0.0553348275291784	0.00348086477240121	Tb427_000820500:pseudogene
unitig_3048_Tb427v10	9240	380	+	252	168.342192307757	272.269323485176	676.582488642994	424.702569105911	685.235563785876	1	0	0	2	0	2	1	1	1	1	1	1	7.68983561720754	0.419311644064222	0.713728841539536	0.0331181116360005	8.03583858538881	0.791289679585505	1.11301416872021	0.0571569227260188	8.69166368739191	0.668444110364284	1.20547197429329	0.213725747652319	8.3560730405906	1.10299455943835	1.45674579372462	0.242756162013766	8.70082405648087	1.1278525584922	1.52271784989258	0.37978065548974	Tb427_000820500:pseudogene
unitig_3048_Tb427v10	9954	300	+	234	111.999115230139	80.8569495551058	357.819527227142	118.651772444664	195.117456672551	0	0	0	0	0	0	1	1	1	1	1	1	7.34360697871905	-0.0815352714787529	-0.133487970116865	-0.00375441336293318	7.10981889718167	-0.875299246121697	-1.12095490175981	-0.0590149287668684	8.17927348504066	-0.124727265876738	-0.210231692465336	-0.0165086853331147	7.38505035740897	-0.649163052960588	-0.797851428137794	-0.0419010352286737	7.74266771136978	-0.59199073468802	-0.741555466737645	-0.0884155990673443	Tb427_000820500:pseudogene
unitig_3048_Tb427v10	10097	429	+	144	127.659304863214	193.564515617676	306.843480584426	186.277370754015	340.421685399025	22	11	30	34	20	74	7	7	7	7	7	7.5	7.08836004998496	0.789501193926114	1.25487747560615	0.108475613121206	7.38765910999498	1.07870473980887	1.42432158287465	0.15593131005933	7.71931687750437	0.374052596554157	0.595381808429405	0.0629978302964724	7.36005077319419	0.697757582875266	0.855670203864115	0.050190451807716	7.79411112092006	0.908397401325383	1.14283086261834	0.200463850463037	Tb427_000820500:pseudogene
unitig_3048_Tb427v10	10203	355	+	407	249.858963054308	378.045396958007	803.697942644744	442.375516610153	669.451808527495	0	0	0	0	0	1	1	1	1	1	1	1	8.31925527244707	0.346548198175843	0.630843391252794	0.0264245819273084	8.61748938215296	0.6207458191046	0.915982258707978	0.0245217598755499	9.16103154211655	0.210933418039671	0.406301413750202	0.0368310842241303	8.73070684106401	0.489442980168248	0.660269765093859	0.0261635103969303	9.0292848805908	0.411065374829838	0.56792717660638	0.0579861493344818	Tb427_000820500:pseudogene
unitig_3048_Tb427v10	10208	331	-	169	156.157758379911	195.477387595825	318.241196082694	379.210305092468	385.918517926354	0	0	0	0	0	0	0	0	0	0	0	0	7.34830693649053	0.864761244634363	1.41653173413816	0.152100290114872	7.50984242738765	0.865645316113041	1.15768189905235	0.0665453656609298	7.86069157345187	0.189153350398931	0.306325661323672	0.0259922239182432	7.98694840310556	1.50234162674518	1.9366822301461	0.495452881575473	7.99958094274576	0.86114237907193	1.10186662093902	0.185354744428718	Tb427_000820500:pseudogene
unitig_3048_Tb427v10	10677	401	-	13	8.71716748601274	12.2516556920208	35.8599618799562	11.3194441840616	35.9403105320503	0	0	0	0	0	0	1	0	1	1	1	0.5	3.47960548423337	0.327619991951405	0.317122459653815	0.0106075218854758	3.71375008887484	0.758997765663914	0.550547059547172	0.00204214510543331	4.46958314202593	0.911846423061684	1.03641572178056	0.158568983286723	3.65898889531224	0.502291331341768	0.32928516747994	0.00756799031004871	4.47117542520215	1.25046008066295	1.10304731952698	0.185870336303418
unitig_3048_Tb427v10	11073	351	+	320	117.927533393182	168.909192349495	356.76391339137	142.142535223271	256.941073146783	0	0	0	0	0	0	1	1	1	1	1	1	7.60602063533514	-0.441938418083684	-0.745285829937546	-0.0358686731561634	7.86427444779042	-0.249837042557574	-0.345949123073702	-8.11111746094592e-05	8.40251346677522	-0.588752057029521	-1.02148823755288	-0.154305364162212	7.74022049304752	-0.83560558715202	-1.0577090144976	-0.0912606785363142	8.16613949073742	-0.640423393420986	-0.830430264371218	-0.107484464312661
unitig_3048_Tb427v10	11542	391	+	12	5.48148020451309	5.25404944710152	7.65813839190289	4.35627607546287	1.85802304525237	0	1	0	0	0	0	1	3	1	1	1	1	3.11217936715427	-0.202491783378194	-0.184960368363994	-0.00577648973637394	3.0842169043121	-0.244545711479768	-0.153237368574014	-8.11111746094592e-05	3.33604808525195	-1.03442075716464	-1.06705193368035	-0.16739729473526	2.96185331488717	-0.481134878495126	-0.259632228792815	-0.00567255705145382	2.44071700389964	-2.08071514793491	-1.36736466102512	-0.297161930656697
unitig_3048_Tb427v10	11919	405	-	5	0	6.3547395972302	16.9716854591855	7.84725448676365	16.8451827961249	0	0	0	0	0	0	1	NA	1	1	1	1	0.729715809318649	-2.78000355632694	-1.69592543953394	-0.259240287015935	2.61826673977383	1.21588318499836	0.678502408262201	0.00517147866298113	3.29318925122506	1.253212964811	1.28821802366907	0.245917999051069	2.76036668717429	1.54931136337903	0.786806666811601	0.0402844743389258	3.28794737919824	1.71894650816239	1.28616039254558	0.259389650433715	Tb427_000820600
unitig_3048_Tb427v10	11996	348	+	5	3.35323549499038	2.36266549894916	10.8529737655962	10.8122404056902	11.7967026565334	0	0	0	0	0	0	1	1	1	2	1	2	2.20275098966134	0.292497973336347	0.230255795203744	0.00730988850040098	1.98839536030969	-0.0138589157710874	-0.0065491590688967	-8.11111746094592e-05	2.98221497798488	0.665714993286082	0.667321517367122	0.0748288342137243	2.97962219950244	1.91777663718663	1.04033736978647	0.0869105286865052	3.03981561215394	1.29199010017448	0.931581441556297	0.132646363307414	Tb427_000820600
unitig_3048_Tb427v10	13363	386	-	108	68.2739554591528	83.4162041101826	236.72926389243	115.765598757097	171.926222845292	0	2	0	0	0	0	1	1	1	1	1	1	6.43267082517262	0.27938904853445	0.410156563688164	0.0139493463241766	6.57621437371937	0.300317255600341	0.360415144388629	8.11111746094592e-05	7.3258447048129	0.440182507429636	0.668668813195323	0.0750900914374263	6.81141585519757	0.436000958505167	0.506419997731751	0.014782460609659	7.09569331030679	0.331888721333384	0.392551666446831	0.0346388950496992
unitig_3048_Tb427v10	13598	357	+	30	40.7185503632982	12.2053288750581	50.4100676008549	52.7919313195323	38.5052840687658	0	0	0	0	2	0	1	1	1	1	1	1	5.14797959966253	1.35846239186305	1.68284623472346	0.252979800405158	4.29904957610787	-0.454977636866446	-0.373902777015359	-8.11111746094592e-05	5.30030820686682	0.169716572202915	0.208304326743016	0.0163390723146122	5.33329127515187	1.23777023844309	1.16838328048623	0.123333727786	5.10816750620506	0.0954089179353729	0.0911998865700507	0.0061350314389505
unitig_3048_Tb427v10	13979	391	-	110	99.5802237153212	102.45396421848	253.812586703067	134.173303124256	247.117065018566	0	0	0	1	0	0	1	1	1	1	1	1	6.7164578343644	0.802868102268324	1.22063079385111	0.103079145095836	6.73687906542165	0.56033888304156	0.686362120284818	0.00572545623516313	7.38918080816241	0.509334229378783	0.779449732314486	0.0957584513293632	6.93061131829227	0.616965757973271	0.725785449571046	0.0326896566249127	7.36993474665982	0.829378705278552	1.00582467360035	0.154409017085991
unitig_3048_Tb427v10	14132	400	-	24	25.3986427322594	22.2070682111876	102.8499784638	36.6567884199608	61.3028510852008	0	0	0	0	0	0	1	1	1	1	1	1	4.6547572158559	0.99561835821683	1.15000953541485	0.0885492377082941	4.55988969284022	0.683582546007422	0.591777073136189	0.00255360242102734	5.65305206101135	1.48804097758772	1.89008842235686	0.605504587814971	4.91513187468306	1.07822948793619	0.941984587683277	0.0660713571213976	5.2821556664917	1.05973872471749	1.03439698978665	0.163160286655705
unitig_3048_Tb427v10	14459	302	+	320	137.304748687749	133.440373555303	650.181155014346	176.184952598064	277.598777551147	0	0	0	1	0	0	1	1	1	1	1	1	7.71533116994724	-0.216045637103601	-0.368775623986262	-0.0123612739838561	7.69481381659544	-0.596319224164233	-0.812436893356086	-0.0140395126319882	8.83499375374456	0.262291394134169	0.482423319750274	0.0465136931660066	7.89460795708167	-0.52320229096529	-0.670009957797837	-0.0268763719973208	8.22181706969262	-0.528095939616513	-0.687776204543509	-0.0784010188850533
unitig_3048_Tb427v10	14861	396	-	7	6.24682061757045	7.61142065144647	14.394144563176	5.87515418696356	19.1862792846006	0	0	0	0	0	0	1	1	1	1	1	1	2.83054920000758	0.693004873728661	0.604980900381066	0.0245919931702694	2.96342260442772	0.99398909083147	0.60477935203264	0.00288195928369829	3.40178197804186	0.56418724333602	0.585137535037705	0.0614258837190495	2.78967541522747	0.703333561896655	0.360393828960007	0.00846750414762196	3.60300457875272	1.37540961810206	1.07730502848112	0.177373432661913
unitig_3048_Tb427v10	14936	402	-	113	73.7491798708645	113.555355660116	275.213286848801	185.38057040731	373.42893164285	0	1	1	1	1	0	1	1	1	1	1	1	6.52042583635041	0.326932922976188	0.485223737204639	0.0177968790397503	6.83006943473325	0.665432922717446	0.824523735976874	0.0144242930149345	7.46678673537152	0.582062829025803	0.898906405052796	0.121876945172347	7.18239032709893	1.03875074299947	1.25309310025455	0.153715156807067	7.68658438841661	1.389126645103	1.73183533761748	0.51704049054919
unitig_3048_Tb427v10	15241	435	-	35	27.4988797924091	38.0313411119392	85.1208163477328	71.4953203157018	88.2301488701108	0	0	0	1	1	0	1	1	1	1	1	1	4.97852216095498	0.579000777311568	0.700425023539865	0.0320360663696845	5.20885380766779	0.872533805313296	0.8513829288903	0.0165615577960879	5.78481840265096	0.674589354293762	0.868141156554957	0.114559743050603	5.65978917452389	1.424770684067	1.42005860679635	0.223753108152649	5.81054980170865	1.01170089488673	1.04943816904879	0.167968559349831
unitig_3048_Tb427v10	15269	394	+	150	56.751296338126	107.196622993031	265.566087531809	125.235723250519	179.351879408185	2	2	0	1	3	1	1	2	1	1	1	1	6.53642806604764	-0.454826316311759	-0.676378422586272	-0.0300348628016665	6.99222443951008	0.171062103794022	0.216113029300366	8.11111746094592e-05	7.64463025220614	0.112309336200801	0.177158045751535	0.0138232155249312	7.1039352320302	0.0683195819619739	0.0817934486098673	0.0011457235274629	7.36214255094854	-0.0777319075651478	-0.0942033087210368	-0.00636192167123545
unitig_3048_Tb427v10	15335	397	+	127	46.1877937370404	64.6680852074775	190.903733591228	80.8068412598775	110.181051040021	0	0	0	0	0	1	1	1	1	1	1	1	6.26966347320839	-0.515315586793584	-0.741142558636248	-0.0355402047520766	6.51022356876487	-0.293562466799606	-0.349282923287121	-8.11111746094592e-05	7.28741429923454	-0.099165632427278	-0.149969907612625	-0.0113701427855469	6.66982913966444	-0.306316936266846	-0.350208339306649	-0.00810491169235164	6.89230893787879	-0.539449337695883	-0.62590321790968	-0.0673350604248713
unitig_3048_Tb427v10	18239	350	+	16	3.32192492146515	12.8149540354223	19.8277301071288	10.6518741990286	22.3711025741102	0	0	0	0	0	0	4	6	3	3	3	1.5	2.98934677870429	-1.25564738655119	-1.12460405925397	-0.0835166615280109	3.88968483123635	0.52214850046079	0.393684183528719	8.11111746094592e-05	4.19488567005068	-0.196044332942976	-0.217480494100403	-0.0171260160633179	3.76180420302176	0.105477578397286	0.0710124097206385	0.000850195416086771	4.27992406568328	0.319082648450567	0.274446620045897	0.0219738600036129
unitig_3076_Tb427v10	1487	430	-	3	6.84764744919932	6.67435525760282	12.0149066963197	5.85921502585153	4.07796941828124	0	0	0	0	0	0	1	1	1	1	1	1	2.34231866378161	1.88536175840036	1.51912444648219	0.183801913434557	2.3251020540342	1.94791914378318	1.00738365266023	0.0373840094194442	2.72646527606876	1.48908670762907	1.46273408376177	0.327083012575249	2.23810180697511	1.99783833667326	0.859365406595588	0.0507559179683152	2.00103137375112	0.880198837140376	0.538746567593059	0.0535550926341527
unitig_3076_Tb427v10	1508	378	+	14	23.3045334850106	26.8418306530765	57.260330804387	24.0031489765549	27.1661552802045	0	0	0	0	0	0	1	1	1	1	1	1	4.21557272281404	1.61984875861808	1.75427817309996	0.283907353309554	4.3155094654132	1.72250645470855	1.4203137444642	0.154344083411827	4.85499404742612	1.45083104728199	1.70774187282249	0.4725180797713	4.23643812821177	1.33329196004682	1.00772856593862	0.0797431055293372	4.3240156294755	0.772840432353349	0.668642152446883	0.0749383464273529
unitig_3076_Tb427v10	1809	386	-	15	3.74103865529605	4.53348935381427	30.2667552008586	10.8530248834779	23.6162394018258	0	0	0	0	0	0	1	1	1	1	1	1	3.01930697147195	-1.01373781158758	-0.912317226399969	-0.0532289894082681	3.14287758663638	-0.750938224976428	-0.477256585060849	-0.000407706503462879	4.44874835195945	0.473046033079533	0.536670535973535	0.0542555156607558	3.72960057179056	0.228686593713688	0.152693433318279	0.00296843445197673	4.27306468073118	0.486904173510973	0.418408521330803	0.0377071633631452
unitig_3076_Tb427v10	1851	365	-	63	48.5075792571749	78.7093923274124	122.304370551796	77.2385110753136	138.816075235658	0	0	0	0	0	0	1	1	1	1	1	1	5.80180883392486	0.557397299134665	0.754552746777507	0.0365163902461987	6.14814214550734	1.01549223889497	1.14962814907251	0.0646362924500961	6.46445139151511	0.324182045888415	0.447481217956822	0.0422354161889442	6.134621128841	0.670697469769307	0.717011188274638	0.0316972789686209	6.55545130602518	0.804602566390962	0.903151992646784	0.124850857750333
unitig_3076_Tb427v10	2671	359	-	58	35.0306672376196	40.486538641929	118.527758712114	52.0089259986745	45.4853384693328	0	0	0	0	0	0	1	1	1	1	1	1	5.51067879802881	0.209032298763743	0.272166213150244	0.00916437769311141	5.61372148620589	0.216412625987498	0.225932267228685	8.11111746094592e-05	6.38275948802627	0.402272185209725	0.550482585472698	0.0563896862948402	5.79242775100036	0.239536503943936	0.243719916294856	0.00506466187545054	5.69673338685067	-0.651410743676715	-0.667141405844843	-0.0746456182062793
unitig_3076_Tb427v10	3839	410	-	9	10.0281898655891	9.20596516875302	10.3060812533959	12.0952140263003	6.9752934130458	0	0	0	0	0	0	1	1	1	1	1	1	3.32205651017145	1.01935527807689	0.962607896653607	0.0578897856317577	3.26339959811854	0.896356170122369	0.586285457583131	0.00226801760753088	3.34084952170181	-0.233461244171106	-0.240920710125503	-0.0190878780886598	3.45136562292519	1.15167774062688	0.714309860647945	0.0315825096873272	3.07502886057371	-0.224806154697445	-0.162956920672239	-0.0120737072213297	Tb427_000820800
unitig_3076_Tb427v10	3954	416	+	12	11.3748744531439	14.715480527847	22.0732081452751	10.1193499780728	20.5108744108568	0	0	0	0	0	0	1	1	1	1	1	1	3.60684827266192	0.809521298778475	0.799243388514835	0.0406112854641848	3.78566209086081	1.12093589147363	0.82613933367693	0.0144242930149345	4.07019787809939	0.36564966766868	0.401253065249065	0.0364046968732426	3.52623987228948	0.490751654249421	0.31060257609429	0.00689375299663324	4.01846024432549	0.644063854607852	0.534709959174038	0.0529482858153011	Tb427_000820800
unitig_3076_Tb427v10	3978	331	-	102	61.7367881967092	63.8293510516979	191.323576216381	92.7564775046325	78.31875804976	0	0	0	0	0	0	1	1	1	1	1	1	6.31958790232439	0.214652019873111	0.310675391341308	0.0104254105484487	6.34344266469102	0.0125019809390337	0.0145455077314769	8.11111746094592e-05	7.13155816800934	0.230366726835142	0.342210892853757	0.0295942164546263	6.61130606572084	0.210087977441305	0.238571311843574	0.00495453191793934	6.48997360572286	-0.705794388789578	-0.787014178364198	-0.0978420011256163	Tb427_000820800
unitig_3076_Tb427v10	3990	366	-	298	225.994205467732	219.899282973678	670.686356130107	248.894068451062	464.544261078304	0	0	0	0	0	0	1	1	1	1	1	1	8.02245872624072	0.627794504134876	1.10783616662616	0.0801206402519312	8.00278142071386	0.240207869501434	0.336872113431971	8.11111746094592e-05	8.8060783500121	0.410603411711723	0.752192189902448	0.0906044690731139	8.09193523189265	0.0823941154288497	0.106987979177816	0.00187675816111111	8.54140567190895	0.322753818390651	0.430698397006515	0.0391070184650602	Tb427_000820800
unitig_3076_Tb427v10	4004	358	+	40	33.0623169114075	28.6487851703517	57.6057186111724	36.790763438452	53.9351666040414	0	0	0	0	0	0	1	1	1	1	1	1	5.20431020536277	0.65366494343032	0.816114409894441	0.0423330966242975	5.10260692773043	0.286283589606058	0.274186412028795	8.11111746094592e-05	5.60022912731005	-0.0650730037092824	-0.0822258425332064	-0.00593614456719858	5.28029821544384	0.318683393219451	0.2980279913326	0.00665949778020552	5.55315853541175	0.13114563654547	0.132132631910612	0.00960188836082119	Tb427_000820800
unitig_3076_Tb427v10	4276	388	+	57	32.4284362514615	38.448834116259	105.357753576005	42.7682150599959	79.7608560291271	0	0	0	0	0	0	1	1	1	1	1	1	5.44337607340377	0.123437609990173	0.159258555190662	0.00482580726338106	5.56449914476325	0.170702987933951	0.176804544652383	8.11111746094592e-05	6.28573659223579	0.261738453888193	0.354536473818739	0.0309248135934916	5.6403628762215	-0.00409520368678473	-0.00406906283105127	-9.0311220864879e-05	6.08605734461045	0.162315184170721	0.1735172287432	0.0129550088852553	Tb427_000820800
unitig_3076_Tb427v10	4701	389	-	15	11.0662910339067	7.10363712921614	22.8642800062612	16.8030707668209	15.8990024167334	0	2	0	0	0	0	2	5	2	3	3	2.5	3.74302535720915	0.466560658718151	0.470416148142478	0.0169673917117431	3.44044299691181	-0.171462995034386	-0.11689217379891	-8.11111746094592e-05	4.25021449253312	0.090713471235208	0.101121554587941	0.00745998688372143	4.03357625009211	0.77270143894152	0.556651971746258	0.0181644723795722	3.99486623041838	-0.0192506732013319	-0.0159304439760263	-0.000945860371489559	Tb427_000820800
unitig_3076_Tb427v10	4756	402	-	10	4.33818705122733	8.92220651615196	26.9596689158009	16.0502658361307	19.7012865614933	0	0	0	0	0	0	1	1	1	1	1	1	2.83339198491368	-0.272001754531019	-0.237562081224747	-0.00775160517503467	3.31419118807809	0.706487992181429	0.467666167450415	0.000214370406390771	4.0857798742629	0.898618204605963	0.987449437016074	0.144822321920996	3.72054995397732	1.33639183735116	0.89022351878061	0.0563835178764457	3.86434634732109	0.869655103924722	0.706775363461814	0.0820560805802353	Tb427_000820800
unitig_3076_Tb427v10	4888	435	+	2	2.22963890208723	5.80139101707547	9.72809329688375	3.76291159556325	12.0313839368333	0	0	0	0	0	0	1	1	1	1	1	1	1.38531910385426	0.868224432970137	0.594488494041818	0.0238251357472044	1.98879921507699	2.26193724546682	1.06901690211554	0.0473760505717685	2.33819670762873	1.73423110398611	1.65303671363058	0.436710339633185	1.70688361591504	2.13084371141742	0.764957581186271	0.0368783482486733	2.48470097055533	2.63552916908849	1.7440855386483	0.525819202218444	Tb427_000820800
unitig_3076_Tb427v10	4949	360	-	82	43.3192775773854	32.5991473742249	159.432674094967	39.5400938661777	83.455285363012	0	0	0	0	0	0	1	1	1	1	1	1	5.90990800439708	0.0190639282764263	0.0261763813870556	0.000604627169875059	5.70752218159008	-0.593590539492416	-0.628997767506169	-0.0033589577037479	6.84382155709558	0.30260213042188	0.435240406721615	0.0407640065200306	5.84484783271386	-0.650795464160805	-0.667429282347336	-0.0266807107501297	6.37893573064972	-0.298057508526555	-0.328600739903079	-0.0274521195955324	Tb427_000820800
unitig_3076_Tb427v10	4963	328	+	620	227.120819763059	309.589236365054	581.13253893775	451.975446366294	795.657116820349	0	0	0	0	0	2	1	1	1	1	1	1	8.55388805618955	-0.380228913404484	-0.708857579356649	-0.0327246749006835	8.77691351937207	-0.256969004560688	-0.383688599565614	-8.11111746094592e-05	9.23062578588373	-0.865269499350058	-1.6836437561083	-0.456377472467511	9.04949154810384	-0.0663912021541133	-0.0909776673370123	-0.00130160520461591	9.45709837798144	0.064084666246668	0.0910656397325242	0.00611838449822354	Tb427_000820800
unitig_3076_Tb427v10	4968	416	+	285	168.998134732423	231.76881831359	839.943657317574	301.412067204025	536.701213750752	1	0	2	0	1	0	1	1	1	1	1	1	7.78123626111658	0.254479400221894	0.437530835583335	0.0151794750756903	8.00849930648709	0.380477845986834	0.5338640986694	0.00169428034430271	8.93617711534941	0.795000067753106	1.48301178710744	0.337585089861089	8.19766577330241	0.425767271892517	0.556742467703985	0.0181644723795722	8.61333284476365	0.596596716140448	0.800359063610094	0.100838446017112	Tb427_000820800
unitig_3076_Tb427v10	5217	383	-	14	9.4851361067168	8.33253064595036	25.7566082217096	12.9488764042515	30.533071334454	0	0	0	0	0	0	2	2	1	2	2	2.5	3.58888154410482	0.344602336051693	0.339280997111907	0.011442427753826	3.50040392246262	0.137680901552374	0.0951668095348589	8.11111746094592e-05	4.28629482685174	0.352548819919491	0.394247933226836	0.0355743372211168	3.80369736843461	0.552857440701148	0.376208113282351	0.00888499564658334	4.40685778853764	0.925393634386696	0.809444830542933	0.102772790354957	Tb427_000820800
unitig_3076_Tb427v10	5233	352	+	70	34.0060359823083	43.657623180715	101.608516300382	47.8054830809165	100.529111993584	0	0	0	0	0	0	1	1	1	1	1	1	5.62416409763292	-0.101204549616017	-0.13380075676096	-0.0037745725778606	5.80207098364044	0.0433027306497883	0.046566040986342	8.11111746094592e-05	6.40675537026681	-0.08926862403144	-0.122468519220882	-0.00913419976081011	5.86683320186595	-0.154573568450201	-0.159046031085854	-0.00301511475192679	6.39908930706533	0.195069041941368	0.21550549029748	0.016480885880295	Tb427_000820800
unitig_3076_Tb427v10	5523	408	+	7	1.68711831256383	5.44545279419796	22.7926128301839	11.5099781415603	21.0660731953426	0	0	0	0	0	0	5	3	3	3	4	3	2.01796093047836	-0.985314610447765	-0.751915198598318	-0.0365163902461987	2.73933864131524	0.557113321644672	0.320586183168577	8.11111746094592e-05	3.72434558614126	1.17796450832446	1.25500661348061	0.232672081566011	3.24652610790164	1.4786460910111	0.866459471439505	0.0519367939451092	3.66879110068906	1.49183386601036	1.17950830842216	0.214292466170744	Tb427_000820800
unitig_3076_Tb427v10	5619	337	-	5	2.35386269397443	0	14.4134911132998	3.91279950810799	7.78780701848605	0	0	0	0	0	0	1	1	NA	1	1	1	1.98617377183982	-0.156334597066141	-0.118663127648257	-0.00334861078960832	0.729715809318649	-2.47723467867092	-0.815910645688822	-0.0144242930149345	3.17898886626671	1.03709784241243	1.05620135905849	0.164052036512684	2.30056290989276	0.794361876954844	0.348768078183251	0.00810491169235164	2.75521101445573	0.810308610400545	0.559411536443353	0.0567899043757605	Tb427_000820800
unitig_3076_Tb427v10	5777	361	+	20	14.722727145575	15.1073775959422	35.6278151051924	30.5244884264763	33.8869780079488	0	0	0	0	0	0	1	1	1	1	1	1	4.1428534698748	0.473125730841752	0.506856334150541	0.0190512789525596	4.16085412535633	0.422914066811688	0.337796052074939	8.11111746094592e-05	4.76629505366409	0.279903703020995	0.326794795753967	0.0280798624154144	4.65644376047976	1.10843920924137	0.918965603726713	0.0612630994381526	4.73067121709894	0.528544121026261	0.482084608905296	0.0457591738483997	Tb427_000820800
unitig_3076_Tb427v10	5866	393	-	31	11.7656441779001	31.0883397791282	67.0566634397552	29.1833163469071	34.1446740581644	0	0	0	0	0	0	1	1	1	1	1	1	4.29691551150044	-0.453785878733022	-0.497419154054438	-0.0186115399867952	4.97930006612855	0.772266199273507	0.723468373723638	0.00687794896621961	5.52765304746557	0.518815599264488	0.650927936534019	0.0717915457814806	4.9344301517019	0.389392989572066	0.341473628428069	0.00787737814681223	5.04592080080845	-0.116033063368276	-0.110075615009567	-0.0077438259423024	Tb427_000820800
unitig_3076_Tb427v10	7068	430	-	5	3.04339886631081	9.34409736064395	8.41043468742379	7.1612628093741	5.70915718559374	0	0	0	0	0	0	1	1	1	1	1	1	2.1422827458373	0.167284595022414	0.130359117547646	0.0036381237199325	2.87934527256368	1.72501894477292	1.0280110260085	0.0414368023584565	2.80746371633106	0.336966173371047	0.333121201548166	0.0287679653789716	2.69850691522831	1.44633680785334	0.720672828575881	0.0322202395373312	2.54691453640113	0.463269069220069	0.30959773865084	0.0253779680447283
unitig_3076_Tb427v10	7089	378	+	22	15.5363556566738	23.0072834169227	48.7773188333667	22.0828970584305	37.8385734259991	0	0	0	0	0	0	1	1	1	1	1	1	4.24756375523886	0.416997281287008	0.453758171021077	0.0160799350366153	4.5234445085029	0.858544350479107	0.737956861148775	0.00811962526249642	5.05735247635387	0.575532098282626	0.690313921180141	0.0789230272562751	4.49450588303355	0.539467376062049	0.43205802820724	0.0112395997649729	4.87628892335089	0.533746010248509	0.495835990982729	0.0475972597930327
unitig_3076_Tb427v10	7390	384	-	12	7.55259911264758	11.0329517301305	18.2881518551846	17.4426641386751	17.117608623848	0	0	0	0	0	0	1	1	1	1	1	1	3.32665535120399	0.236909695385806	0.223883140836906	0.00714982822131491	3.58577304329353	0.732069434388439	0.515962653740365	0.00109804843478854	3.93780372199808	0.111960706518107	0.121468580023744	0.00900982717315895	3.90458920157042	1.16139379122137	0.810602765632604	0.0435801420677802	3.89140119695015	0.415119546650156	0.33864358506761	0.0284105762784234
unitig_3076_Tb427v10	7432	363	-	62	47.9229801727456	64.914692962917	138.083519838181	96.6592024600445	119.345187006783	0	0	0	0	0	0	1	1	1	1	1	1	5.78170212585097	0.562824494928178	0.75987716577517	0.0370342551381124	5.99866354956262	0.77192564040905	0.855101003472753	0.0171093635363807	6.54019808939981	0.516559728463104	0.718822319775106	0.0843224779845401	6.28403151354063	1.00629582603531	1.09746860136187	0.102280184450254	6.43540622291396	0.613947951558787	0.680800333497254	0.0771999187618595
unitig_3076_Tb427v10	7481	348	-	16	14.5306871449583	23.6266549894916	35.5188232328604	19.221760721227	34.3176804553698	0	0	0	0	0	0	1	1	1	1	1	1	3.9771165897262	0.762703441709013	0.796949510028472	0.0404082980086987	4.31847506148921	1.35544039446056	1.11831862245069	0.0584130187379111	4.60753663106192	0.599167194584915	0.689515598887595	0.0787662858571775	4.17305528638822	0.845010876703161	0.62931548397923	0.0238063467751385	4.58307115423774	0.879163953326823	0.786875625604029	0.0978049137424135
unitig_3076_Tb427v10	7506	335	+	11	21.3844397755344	16.8122868587593	29.6450839452382	18.5346351295008	61.5998541684735	0	0	0	0	0	0	1	1	1	1	1	1	3.9876977517672	1.82588218120746	1.91092221355062	0.367409701447892	3.81864318019523	1.42566703919943	1.058375644463	0.0451814371424914	4.2187063989046	0.891401783056475	0.990934777822196	0.145805830163814	3.88705848321174	1.3705816736709	0.952437289144969	0.0682977638541374	4.74003996572834	2.21408719742612	2.02186881987107	0.747894870919526
unitig_3076_Tb427v10	7722	338	+	76	52.7140668581666	59.5263814247821	96.3210910104417	69.906131230254	84.271516010388	0	0	0	0	0	0	1	1	1	1	1	1	5.99556180127684	0.408614728827047	0.567363932909226	0.0218179977444994	6.08245631903201	0.350983420768573	0.3936024126429	8.11111746094592e-05	6.42731864430545	-0.28510827555479	-0.391996216072289	-0.0353955105256548	6.1975085036071	0.256315131677894	0.276358592060719	0.00611723645168429	6.33144776266	-0.173494963043441	-0.190336102065209	-0.0144453754879238
unitig_3076_Tb427v10	8609	395	-	82	64.5551080497422	74.0911619129934	201.03442323022	117.538694124806	88.0020171410734	0	0	0	0	0	0	1	1	1	1	1	1	6.19495632461159	0.590170926948233	0.840771676640771	0.0445411126382913	6.29362750452762	0.542207969365893	0.626524264498014	0.00311270086624377	7.01060234218588	0.623954189190648	0.914290181964961	0.125791926192609	6.62471913464789	0.862172775783782	0.980595783349026	0.0735189916196669	6.41698032332971	-0.22332996574059	-0.247181062897988	-0.019319653380422
unitig_3076_Tb427v10	9440	316	-	30	5.19506111761206	17.7141170178048	37.4583777473819	4.57750761760863	7.160063134636	0	0	0	0	0	0	1	1	1	1	1	1	3.72022433106532	-1.53299576548051	-1.54025587359922	-0.191498077932008	4.55886124519805	0.0495310947447605	0.0428704369519249	8.11111746094592e-05	5.08854188435118	-0.241691740437974	-0.290743989628448	-0.024266098998207	3.63742891825564	-1.88747466908285	-1.23039309234781	-0.144657325306967	3.93404681026458	-2.08197939599592	-1.70849864784064	-0.500177945061466	Tb427_000820900:pseudogene
unitig_3076_Tb427v10	9549	366	-	4	3.08173916546907	3.12653008967315	6.18144107032357	3.15055782849445	6.05927297058658	0	0	0	0	0	0	5	3	6	3	1	5.5	2.00529264029518	0.462340592161957	0.352067962217753	0.0118205470769404	2.01425741029028	0.61568592602957	0.293000829112563	8.11111746094592e-05	2.45504215093224	0.256095582913038	0.246305870009023	0.0196812773639725	2.01902096763694	0.923160555888434	0.369070348375895	0.00850588226970523	2.44173045845868	0.868812802168593	0.571041712133918	0.0584810377587687	Tb427_000820900:pseudogene
unitig_3076_Tb427v10	9835	388	+	73	37.0610700016703	47.3904234456215	139.028788224006	49.005246422912	94.7746642228451	0	0	0	0	0	0	1	1	1	1	1	1	5.71541930066702	-0.0380817133342874	-0.0509644928968834	-0.00137317215236876	5.89066881580916	0.0948441958338913	0.103380827998575	8.11111746094592e-05	6.66204567544071	0.284983180366717	0.401818285353412	0.0364720790081121	5.91459093283408	-0.181941345582556	-0.188532028942174	-0.00335077623073346	6.38684652913503	0.0507805782876867	0.0560299558549206	0.00354886112629494	Tb427_000820900:pseudogene
unitig_3076_Tb427v10	10260	389	-	147	94.9856647076988	119.873876555522	333.165222948378	138.846426862678	231.938388197051	0	0	0	0	0	0	1	1	1	1	1	1	6.89089169814514	0.325471844360277	0.505354840620245	0.0189751598541061	7.05797483377077	0.359155292825026	0.457227207798653	0.000180599650208492	7.79341433002859	0.459075325375403	0.73733732525269	0.0877523685706757	7.16355167159276	0.245079939288665	0.295118351815578	0.00665949778020552	7.53263784485981	0.323396275135691	0.39786971475391	0.0352763948899715	Tb427_000820900:pseudogene
unitig_3076_Tb427v10	10315	402	-	8	11.279286333191	2.43332904985963	25.8363493776425	6.42010633445229	15.2237214338812	0	0	0	0	0	0	1	1	1	1	1	1	3.32282153498939	1.34185031618711	1.26730245385249	0.111136824790842	2.32000087877295	-0.622255585484871	-0.321372710151574	-8.11111746094592e-05	3.90322315795453	1.15856992524569	1.253241077688	0.23205956764182	2.93912852387758	0.593256304171145	0.317982286353656	0.00716799230853782	3.53116682301247	0.887638499834125	0.688119788946492	0.0784990067149424	Tb427_000820900:pseudogene
unitig_3076_Tb427v10	10447	435	+	2	2.22963890208723	2.5783960075891	12.1601166211047	4.39006352815713	15.2397529866555	0	0	0	0	0	0	1	1	1	1	1	1	1.38531910385426	0.868224432970138	0.594488494041818	0.0238251357472044	1.47205346402982	1.25156972692893	0.512229882147136	0.0010969658629642	2.49207344213283	2.02123094640611	1.94953093036865	0.653973856096009	1.80589065131688	2.28449219581044	0.84895106459641	0.049085681911133	2.64913454486141	2.9080004742661	1.97477543594059	0.707885948132639	Tb427_000820900:pseudogene
unitig_3076_Tb427v10	10508	360	-	68	52.8283872894944	47.8120828155299	165.525642531717	41.736765747632	75.2127880432083	0	0	0	0	0	0	1	1	1	1	1	1	5.91743193890263	0.570734261695255	0.784438071807738	0.0391513198597596	5.84617211448988	0.211854475625049	0.229366486993178	8.11111746094592e-05	6.73664717732337	0.632151970704792	0.898590143401185	0.121755262945901	5.74922977167817	-0.299329164812456	-0.3025453295295	-0.00665949778020552	6.1702485863767	-0.175405193654689	-0.189203039122032	-0.0142721275870434	Tb427_000820900:pseudogene
unitig_3076_Tb427v10	10522	328	+	11	4.91072042730939	9.50493269541834	12.2244708838038	6.97492972787491	16.0507199358572	0	0	0	0	0	0	1	2	2	1	1	1.5	2.97969132752306	-0.233811523293634	-0.209085595123469	-0.00686796683072947	3.42310075650467	0.656045872261729	0.445457028772982	8.11111746094592e-05	3.59654785876282	-0.298941340381824	-0.315093401352262	-0.0269057735875646	3.21281098629773	0.187294173035498	0.108707582766717	0.00193828188781146	3.78619201239631	0.467353453942903	0.375690783082785	0.0325981073105888	Tb427_000820900:pseudogene
unitig_3076_Tb427v10	10527	416	+	3	4.06245516183709	0.735774026392349	15.1027213625567	2.16843213815845	9.40081743830935	0	0	0	0	0	0	1	1	1	1	1	0.5	1.99858265136052	1.17356181455398	0.892643239794291	0.0505234162784813	1.056384939119	-0.532991502917951	-0.19343163325764	-8.11111746094592e-05	2.88554034846042	1.78787520051904	1.77843735480456	0.5215198529701	1.61167362208124	1.01332379529009	0.351762684608228	0.00814028938297306	2.55745128248907	1.78486546363658	1.19478574247966	0.220428564017791	Tb427_000820900:pseudogene
unitig_3076_Tb427v10	10588	374	-	68	27.7035667611452	35.4856164310162	122.877420153248	42.5378952171844	65.878644827635	0	0	0	0	0	0	1	1	1	1	1	1	5.45791890114421	-0.352398315251111	-0.455562318440807	-0.0162016228829148	5.63369027483707	-0.200195450447131	-0.209670319616086	-8.11111746094592e-05	6.52248332869365	0.217725453590755	0.302402798790567	0.0254775716574233	5.76278385098946	-0.273136914386766	-0.276648868777504	-0.00614904335174103	6.07533967690406	-0.364014353165298	-0.388688811577365	-0.0340794065870714	Tb427_000820900:pseudogene
unitig_3076_Tb427v10	10597	405	+	36	23.0988665997342	16.6811914427293	108.618786938787	32.9584688444073	49.6489598201577	0	0	0	0	0	0	1	1	1	1	1	1	4.8752351128169	0.290548830320805	0.346377564990878	0.0116652705405634	4.64629136924635	-0.298936640958422	-0.263158103415464	-8.11111746094592e-05	5.97979012997051	0.974530822804864	1.27903277397217	0.242032270093279	5.12706203939363	0.327944397931916	0.298297405350559	0.00665949778020552	5.41898621540946	0.172282463316964	0.170898700513338	0.0126579246747362	Tb427_000820900:pseudogene
unitig_3076_Tb427v10	10776	383	-	6	8.53662249604512	2.77751021531679	18.2442641570443	1.84983948632165	16.2206941464287	0	0	0	0	0	0	1	1	3	2	1	1.5	2.93811168683447	1.32702263069298	1.17877524413786	0.0940636040901889	2.20651999758756	-0.069788973036206	-0.0349754038303319	-8.11111746094592e-05	3.46440850196739	1.09600003720817	1.1425919873987	0.191389566020465	1.9665009650834	-0.220831146608062	-0.0867250131662038	-0.00130160520461591	3.38200127701857	1.40045549630665	1.06242359280006	0.172249842409666	Tb427_000820900:pseudogene
unitig_3076_Tb427v10	11177	337	-	1	3.53079404096164	1.27536813806129	14.4134911132998	1.30426650270266	6.67526315870233	0	0	0	0	0	0	0	1	1	1	1	1	1.29801328463996	2.15981875388231	1.4565575621246	0.165094191910818	0.706540355876656	1.22627231515745	0.401086861683518	8.11111746094592e-05	2.24175430730864	3.02869577235321	2.86574409831351	1.6416376961873	0.718187475569302	2.1341861464684	0.532386533700884	0.0162018278101106	1.71399712275597	2.87150253978344	1.67567326511297	0.477399718689205	Tb427_000820900:pseudogene
unitig_3076_Tb427v10	11192	388	-	76	41.6937037518791	64.3794431714103	150.976574712007	54.3512733054115	85.3910341017714	0	0	0	0	0	0	1	1	1	1	1	1	5.82817183503772	0.0729180770427258	0.0990536550823314	0.00307637509257434	6.13853868762053	0.459505235499174	0.519486325469114	0.00109804843478854	6.75016936800075	0.339527679374338	0.483345785840045	0.0466786814607531	6.01742052450151	-0.0966059634524703	-0.101602843167236	-0.00168864320460439	6.34091173917494	-0.154895250197259	-0.170097854585138	-0.0126270512739146	Tb427_000820900:pseudogene
unitig_3076_Tb427v10	11335	361	+	19	14.722727145575	22.6610663939133	34.6098775307583	34.8851296302587	22.5913186719659	0	0	0	0	0	0	1	1	1	1	1	1	4.10677857699689	0.544175023667314	0.579827772393476	0.022520943794482	4.40951599696221	1.05023655517248	0.882561865624306	0.0204838340161582	4.70960363880533	0.314492935764137	0.365282578747213	0.0321396752728225	4.71523675912106	1.36232393580902	1.14332558452948	0.116234846568173	4.40734043847594	0.0714418563219302	0.0624943945588015	0.00396644950333539	Tb427_000820900:pseudogene
unitig_3076_Tb427v10	11345	388	+	15	8.33874075037582	8.04743039642629	51.0496331760024	15.1470761670819	27.2125273511139	0	0	0	0	0	0	1	1	1	1	1	1	3.54901857741158	0.0707896258041529	0.0692664207421744	0.00204723000685351	3.52484353995787	-0.00718346372335166	-0.00499316667027986	-8.11111746094592e-05	4.82104328338779	1.19262869630797	1.39943595486816	0.295950278693033	3.96100875187626	0.641981378030409	0.454369417760069	0.0122813398833411	4.37333134712381	0.671147140035761	0.584465057325932	0.060710143014541	Tb427_000820900:pseudogene
unitig_3076_Tb427v10	11424	393	-	31	19.0060405950694	28.4976447975342	76.9502695210305	19.7416551758489	32.2990160009664	0	0	0	0	0	0	1	1	1	1	1	1	4.63156449136133	0.223605075125214	0.257415037702047	0.00853564199663796	4.91757187350511	0.652528105148433	0.6044564057068	0.00288195928369829	5.62623913893978	0.710699599207466	0.900336641656407	0.122228175339618	4.65826764176794	-0.127621215432761	-0.105846357129185	-0.00186549574133465	5.00643027588635	-0.190974142234025	-0.180293572119952	-0.0135371695458279	Tb427_000820900:pseudogene
unitig_3076_Tb427v10	11948	374	-	2	4.94706549306165	2.95713470258468	15.7535154042626	3.95701350857529	2.94979006690903	0	0	0	0	0	0	1	1	1	1	1	1	1.88370365424263	1.90596608969288	1.42177375405698	0.153849896769237	1.55575245612334	1.41531317571418	0.593159671267945	0.00260645557962697	2.67230398804386	2.35840290482764	2.30685027766809	0.98733624035895	1.73900271422422	2.18056270426493	0.791663768517283	0.0409311772215763	1.55421833293337	1.14905620192516	0.652671660253686	0.0719454212696532
unitig_3076_Tb427v10	12626	430	-	6	2.28254914973311	8.00922630912339	14.4178880355836	5.85921502585153	5.70915718559374	0	0	0	0	0	0	1	1	1	1	1	1	2.0884234445343	-0.426325133520478	-0.32922620608751	-0.0109490541629258	2.8947338403767	1.27300164407533	0.76153328797249	0.0101505681143023	3.29970555848439	0.783541050205582	0.805856343049559	0.101107812348405	2.68464420501685	0.941303758284844	0.46702131429159	0.0130292985990175	2.66741858615303	0.181454276236586	0.123574492414015	0.00883240885684559
unitig_3076_Tb427v10	12647	378	+	19	18.4494223423001	28.7591042711534	42.4150598551015	23.0430230174927	26.1959354487686	0	0	0	0	0	0	1	1	1	1	1	1	4.26474209171675	0.864736725954117	0.943372790540399	0.0565194689837294	4.57810795884907	1.37756307523181	1.19679731457179	0.0768152603589835	4.85440716215469	0.594851457372553	0.700148908111255	0.0806469489528285	4.42131494689157	0.81734969247575	0.644175593288262	0.0247201838485623	4.51197520846263	0.26503802958801	0.235040694466611	0.0182362326163672
unitig_3076_Tb427v10	12948	384	-	19	2.83222466724284	6.43588850924281	15.0608309395638	10.0983845013382	19.0195651376089	0	0	0	0	0	0	1	1	1	1	1	1	3.01094394654608	-1.69331862062381	-1.52186576681382	-0.184804514272824	3.53974146352247	-0.640601263889334	-0.446794160299279	-8.11111746094592e-05	4.12262470761462	-0.816844264071555	-0.900468423353669	-0.122228175339618	3.84558734353651	-0.227256631621028	-0.156290433822274	-0.00296843445197673	4.2861256131202	-0.151561513622068	-0.130467672982947	-0.00948371363396428
unitig_3076_Tb427v10	12990	363	-	62	45.8393723391479	58.5296411960727	135.01499717511	73.0313974142558	125.465453007131	0	0	0	0	0	0	1	1	1	1	1	1	5.74997544138266	0.499107513188025	0.671025593963806	0.0297289478203112	5.92457597606455	0.62834998299409	0.688414796261134	0.00584725991443306	6.52404649752048	0.485243538973394	0.674076292283514	0.0761412256345639	6.08303639108754	0.615242507559498	0.653062162788898	0.0255524699458693	6.4713342961077	0.684848544706497	0.76221174510002	0.0928834940023724
unitig_3076_Tb427v10	13039	348	-	16	30.1791194549135	18.9013239915933	29.599019360717	12.0136004507668	37.5349629980607	0	0	0	0	0	0	1	1	1	1	1	1	4.4917896448885	1.80669105068624	2.03801972664723	0.449393396272516	4.16123866144584	1.04997702040837	0.838720037119901	0.0152723153447359	4.4780193491789	0.349106703129583	0.39709828196258	0.0359443697429303	3.84490958001735	0.253549061432744	0.174342679076766	0.00310674563384189	4.64682420789203	0.998012256930233	0.900602646927936	0.124312998898918
unitig_3076_Tb427v10	13280	338	+	65	51.5426431502073	51.9272689024695	115.58530921253	58.255109358545	83.1626802734092	0	0	0	0	0	0	1	1	1	1	1	1	5.86752266608558	0.599827789136652	0.819049875509547	0.0426503656684633	5.87283424490944	0.392766665662278	0.426962829109874	8.11111746094592e-05	6.44623229981441	0.199444266497833	0.274767756580548	0.0225335674134533	5.95503270533397	0.229385220687531	0.239100282306253	0.00495453191793934	6.2099676571437	0.0330075527941199	0.0357540000992526	0.00232148460664033
unitig_3076_Tb427v10	13354	399	-	3	7.91939749056203	4.14115422515786	5.57625870973259	8.20704342662106	6.33169121890552	0	0	0	0	0	0	1	1	1	1	1	1	2.44053595840625	2.08828691939952	1.71025903381877	0.261714856513887	2.01091928049752	1.33430393453523	0.634410984698537	0.00341201027828503	2.20526910951878	0.516099665042462	0.486981454394536	0.0470924986140129	2.46476892044905	2.36533935032715	1.09511451647287	0.102280184450254	2.28979884553516	1.34550093280339	0.863141745171679	0.11512943057632
unitig_3076_Tb427v10	14183	395	-	76	58.2789169893506	92.8268580289228	198.825253744174	95.5530391086552	85.2519541054149	0	0	0	0	0	0	1	1	1	1	1	1	6.06730735746728	0.552208956953733	0.773902902619167	0.0383021732516914	6.40080413188517	0.968029229358635	1.13507900202295	0.0613081734503803	6.94818426907279	0.721558198959694	1.04994095432545	0.16240206863271	6.42157359946067	0.687677426790753	0.763242144429618	0.0366239268454818	6.33974274260224	-0.157192624650806	-0.172599787759276	-0.0128581588413236
unitig_3076_Tb427v10	14976	406	-	12	11.9211409064883	11.8324613027897	15.8783444316896	5.45218953233579	11.4872362444679	0	0	0	0	0	0	1	1	1	1	1	1	3.63929098935731	0.875718971705389	0.868952563879817	0.0477166111103442	3.63412252253238	0.826147348418956	0.588664334009642	0.0023417543111892	3.83878690870499	-0.0774347812837133	-0.0833031109897201	-0.00602090288336963	3.10863832795303	-0.231739444388586	-0.130545837236821	-0.00249771643725195	3.61364167829542	-0.0797267971762179	-0.0625419545904505	-0.00396644950333539	Tb427_000821000
unitig_3076_Tb427v10	15014	316	-	969	429.891307482398	487.138217989631	1281.80741413602	335.683891957966	367.549907577981	36	22	13	67	10	16	7	7	7	7	7	6.5	9.33530110913956	-0.0490425675875568	-0.0985315827544991	-0.0030381302768574	9.4253822387773	-0.162880430467943	-0.253800863190108	-8.11111746094592e-05	10.1228117704374	-0.391723510526773	-0.87592694228745	-0.116444547945018	9.15710193913813	-1.13118368842969	-1.55761503214103	-0.293787380035121	9.22242734345872	-1.6988963981483	-2.37781693579891	-1.09631605077514	Tb427_000821000
unitig_3076_Tb427v10	15087	416	+	7	10.5623834207764	12.5081584486699	26.7201993337541	16.6246463925481	21.3654941779758	0	0	0	0	0	0	1	1	1	1	1	1	3.18724047107609	1.42532700694885	1.31757334125249	0.123983855252035	3.30411771309276	1.65772557430169	1.0947492917344	0.0530685323849788	3.83674816112234	1.39259984575178	1.49787697758075	0.345356342463712	3.50244644430688	1.92301064730978	1.20933308565704	0.13815037932077	3.67873732268317	1.50947442716086	1.19514318265685	0.220551826643451	Tb427_000821000
unitig_3076_Tb427v10	15111	331	-	107	71.4209902667812	71.8080199331602	179.957819213428	54.5626338262544	90.804357159142	0	0	0	0	0	0	1	1	1	1	1	1	6.45826691483324	0.358069965611672	0.527345915102959	0.0196099613342147	6.46213830741805	0.105491679469576	0.12471795271206	8.11111746094592e-05	7.12185534786945	0.0742447462799669	0.110169235972599	0.00813729934137373	6.26559728244666	-0.593879576132888	-0.646127439824575	-0.0248219997327359	6.63040232677851	-0.566512890462916	-0.640690071736954	-0.0697011803355344	Tb427_000821000
unitig_3076_Tb427v10	15123	366	-	311	205.449277697938	202.182279132197	583.11594096719	238.392209022747	471.613412877322	0	0	0	0	0	0	1	1	1	1	1	1	7.98461680460823	0.425908347868218	0.748549883354175	0.036098175492249	7.9730822498775	0.0560022781610487	0.0783279795711542	8.11111746094592e-05	8.73598191628311	0.14972533999635	0.271653325039869	0.022091836893904	8.09165217341677	-0.0411830487160356	-0.0534747748255385	-0.000737322924856354	8.58303900685116	0.283889130212418	0.380002581381513	0.0330887526137352	Tb427_000821000
unitig_3076_Tb427v10	15137	358	+	45	29.8627378554649	30.8525378757633	50.5313321150635	36.790763438452	44.6002339225727	0	0	0	0	0	0	1	1	1	1	1	1	5.21601231088435	0.341334987931444	0.426855528881	0.0148347000767508	5.2391524819209	0.215193765208208	0.211081659105228	8.11111746094592e-05	5.59055301860916	-0.419796899062368	-0.529948796242951	-0.0531593650878822	5.36427053410087	0.142689588060196	0.135417792804304	0.0026536498590685	5.50142882572527	-0.304714969141908	-0.305181157557034	-0.0248838992287503	Tb427_000821000
unitig_3076_Tb427v10	15813	438	+	49	48.3666325334477	51.1331836146708	124.93045286967	51.5130843118497	49.2341264028908	0	0	0	0	0	0	1	1	1	1	1	1	5.62006720244321	0.910950901622466	1.20369082406226	0.099242594507462	5.65979163497102	0.787775293683858	0.828494511662533	0.0144242930149345	6.30005023398238	0.722097912448072	0.97958129047188	0.142714065437041	5.66507965273853	0.475736388544888	0.474560843064305	0.0134239836413083	5.63276042519555	-0.293660636109834	-0.298578240451266	-0.0242001721053394	Tb427_000821000
unitig_3076_Tb427v10	15889	402	-	12	13.8821985639274	9.7333161994385	33.6995861447511	11.2351860852915	23.2833386635829	0	0	0	0	0	0	1	1	1	1	1	1	3.74503425889929	1.09133505899663	1.10069304482661	0.0789286506811067	3.49952901199918	0.564227638613811	0.389923142238487	8.11111746094592e-05	4.36988157578535	0.941721706925525	1.06091517806858	0.165549361655177	3.59831250178731	0.617348605935629	0.398304129436992	0.0099367603215816	4.10786776848722	0.806118810688657	0.677470392203554	0.0766542020810354	Tb427_000821000
unitig_3076_Tb427v10	16021	435	+	1	2.97285186944963	3.22299500948637	9.72809329688375	3.13575966296938	9.62510714946663	0	0	0	0	0	0	1	1	1	1	1	1	1.19054168811792	1.93514128118773	1.28074865909084	0.1144563837957	1.24071309152082	2.2727385760533	0.8703778465867	0.0188700812068145	1.96971391054563	2.52418169115079	2.33992768370246	1.02136170200964	1.22360966798933	2.87141471819774	0.866323355668697	0.0519221776047617	1.96241388554048	3.26344735020411	1.98480640608841	0.716543710232384	Tb427_000821000
unitig_3076_Tb427v10	16101	416	+	4	3.24996412946968	3.67887013196175	8.1322345798382	4.3368642763169	10.2554372054284	0	0	0	0	0	0	1	1	1	1	1	1	2.03840089846092	0.531005011353392	0.406622155927054	0.0137988594518631	2.11651896285988	0.815460834285498	0.398945591293301	8.11111746094592e-05	2.63982953592437	0.601575669467944	0.58693407226976	0.0616202535870148	2.22199852869598	1.24681571202427	0.53347401885779	0.0163007354314021	2.79845963371051	1.46196148724673	1.01605329847885	0.157341629685877	Tb427_000821000
unitig_3076_Tb427v10	16162	374	-	80	21.7670881694712	29.5713470258468	138.630935557511	50.451922234335	59.9790646938169	0	0	0	0	0	0	1	1	1	1	1	1	5.40387894230108	-0.926859807987471	-1.18941135467028	-0.0960464269086073	5.62061723345966	-0.691318367565388	-0.722525868087895	-0.00683519145685022	6.72560815227177	0.145088528048361	0.205991489695141	0.016130609497139	6.00099077407956	-0.275815277729022	-0.289403617868448	-0.00662854881263253	6.12464040075778	-0.731940458303666	-0.785693174906659	-0.0975876360852208	Tb427_000821000
unitig_3076_Tb427v10	16171	405	+	48	23.9543801775021	22.2415885903057	92.7785471768807	35.3126451904364	54.9684912294604	1	0	0	0	0	0	1	1	1	1	1	1	5.1059669177801	-0.0645084269621057	-0.0794453602985578	-0.00228683202364642	5.05358698640225	-0.328913658454932	-0.312278767585995	-8.11111746094592e-05	6.07169312783093	0.333776956521406	0.442200181301607	0.0417358208850673	5.3811550099411	-0.00934946814099469	-0.00889889352809139	-0.000260572164440435	5.69675471052452	-0.110465516620187	-0.113133377436648	-0.00804420944434757	Tb427_000821000
unitig_3076_Tb427v10	16342	381	+	40	27.7661590425426	30.0422367790026	83.307691105019	24.4099597156654	71.0807640037397	0	0	0	0	0	0	0	0	1	1	1	1	5.08042697655558	0.40416605004164	0.49597630912452	0.0185641560882893	5.13629191020561	0.351610987939118	0.338762588905923	8.11111746094592e-05	5.8644303725781	0.4495198148504	0.583131565773975	0.060997125689519	4.98925039311461	-0.232489812575616	-0.206051700191105	-0.00385013589942552	5.75067501997049	0.5146428906231	0.530280329170814	0.0523161052716751	Tb427_000821000
unitig_3076_Tb427v10	16607	367	+	6	4.08975689694303	11.3843989091183	8.26174787537657	23.9744804515316	23.1497964580095	0	0	0	0	0	0	1	1	1	1	1	1	2.44942872969588	0.320480453365512	0.262852395459128	0.00873135601956361	3.1357183746557	1.74262770369186	1.10561771918071	0.0553249834484931	2.91582920948605	0.0586921288310408	0.0585230487692455	0.00409346016711608	3.65682302370237	2.60736062652985	1.70832919363894	0.362841991544192	3.63209779004532	1.83974387729269	1.44700116757232	0.337941437460965	Tb427_000821000
unitig_3076_Tb427v10	16661	401	+	19	8.71716748601274	9.80132455361661	34.7393380712075	18.5962297309583	16.1731397394226	0	0	0	0	0	0	1	1	1	1	1	1	3.74486284258276	-0.192106343955986	-0.193748517400336	-0.00621878168728451	3.82508008305839	-0.0854954201827405	-0.0635590580056012	-8.11111746094592e-05	4.71225856948134	0.319629260732727	0.37133822759077	0.0328788167668196	4.27030907062905	0.540302641644454	0.411570552699127	0.0100432931335262	4.17242805966602	-0.359470763406066	-0.304756156028706	-0.0248169305487487	Tb427_000821000
unitig_3076_Tb427v10	16685	403	+	23	24.1801605306199	14.4986696012369	79.9475444140667	18.3204120735382	46.4114700006158	0	0	0	0	0	0	1	1	1	1	1	1	4.58993436250299	0.984828551978392	1.12691931375536	0.083966356989867	4.23067574214908	0.164497526826298	0.133304122430622	8.11111746094592e-05	5.44228266563557	1.19809997789044	1.49075471294542	0.34160648282175	4.3944075814162	0.229458335676079	0.179764178209128	0.00320635127535478	5.0532288279349	0.74323010347133	0.705701239208364	0.081874148152198	Tb427_000821000
unitig_3076_Tb427v10	16767	388	-	88	37.0610700016703	54.5436949091115	133.597976184006	48.1142419424954	76.9457669928049	0	0	0	0	0	0	1	1	1	1	1	1	5.84938590329034	-0.304935600238928	-0.415390454546549	-0.0141787667247033	6.12505548090756	0.0129826965789387	0.0146490026779678	8.11111746094592e-05	6.7673746020052	-0.0476322852063076	-0.0679364807871927	-0.0047535786576986	6.03545633505752	-0.481716977416178	-0.50792949276035	-0.014782460609659	6.37136001587652	-0.515505288567927	-0.567887183008827	-0.0579861493344818	Tb427_000821000
unitig_3076_Tb427v10	16910	361	+	20	10.5162336754107	28.0565583924641	27.4843145097199	33.7949693293131	33.8869780079488	0	0	0	0	0	0	1	1	1	1	1	1	3.90955558336995	-0.00103436388126765	-0.0010697901027299	-2.69172336715115e-05	4.59665110860093	1.26925797731808	1.10668380300183	0.05551362873305	4.58204925405474	-0.0763894875649981	-0.0877062406006571	-0.00634172803088621	4.72873853247162	1.24322879486829	1.04627818457762	0.0884151558992537	4.73067121709894	0.52854412102626	0.482084608905296	0.0457591738483997	Tb427_000821000
unitig_3076_Tb427v10	16920	388	+	13	7.41221400033406	15.2007018599163	59.7389324400028	16.0380806474985	36.5961574721877	0	0	0	0	0	0	1	1	1	1	1	1	3.36948447456032	0.102478216046604	0.0974982770844717	0.00294420759516823	3.8638223248096	1.05087305044019	0.787882512032041	0.0120357895675914	4.83375589985536	1.61587143326557	1.89828964924038	0.61212368576038	3.9013037035366	0.933443894468032	0.650971218602794	0.0253536343324842	4.48404267654522	1.27428842762697	1.12595716449182	0.19436316114886	Tb427_000821000
unitig_3076_Tb427v10	16999	393	-	32	7.24039641716929	25.9069498159401	61.5602156168244	23.1749865107791	42.4501353155558	0	0	0	0	0	0	1	1	1	1	1	1	3.98738763378428	-1.17236005665772	-1.22690491032897	-0.104492406949511	4.87260678892945	0.475123532808594	0.436493685101851	8.11111746094592e-05	5.48898230858509	0.353394056705704	0.441714858979839	0.0416565369687913	4.793829755805	0.0352998697364547	0.0301042760113926	0.000460102128470193	5.22347929226811	0.13213043002628	0.128070586684627	0.00921906708266743	Tb427_000821000
unitig_3076_Tb427v10	17276	380	-	43	47.1358138461719	59.5589145123822	86.3042229607599	40.6730745468912	62.6446014712826	0	0	0	0	0	0	1	1	1	1	1	1	5.50845911396818	1.05941156317659	1.37897083424711	0.141120448786991	5.67562499550493	1.19130788290538	1.2560335048931	0.0938131500731839	5.94131841057589	0.393244170407485	0.514105392308141	0.0509489026334674	5.40328638741607	0.346816117140243	0.331358471615266	0.00756799031004871	5.71176549362122	0.232676243360771	0.238699548607936	0.0185516482458593
unitig_3076_Tb427v10	17381	290	-	4	2.93444389114001	3.53826738816923	18.024127386569	3.70598331016508	1.30155850671365	0	0	0	1	1	0	5	6	6	6	9	6	1.97500075832941	0.399496694155764	0.30265853354053	0.0101322233228731	2.09183072064404	0.767235487771183	0.37286582824563	8.11111746094592e-05	3.19062933981579	1.63812042056866	1.66987071201647	0.44748328430071	2.12118406337014	1.08546350670321	0.449136042983705	0.0120682265197461	1.50958525318553	-0.61585670736289	-0.34716297455332	-0.0294726082462497
unitig_3076_Tb427v10	17523	373	-	5	4.97032492583419	3.97039561507544	8.3817121588027	2.99001680118147	5.91930926673123	0	0	0	0	0	0	1	0	0	1	1	1	2.4555290736308	0.815092588584724	0.669199008104479	0.0295270849990957	2.30991706469318	0.614120107972299	0.316328720809616	8.11111746094592e-05	2.8051347177027	0.332591619991539	0.328736093297227	0.0282802401465097	2.13133280016116	0.522639666552666	0.216989136757457	0.00418122324704035	2.57092484342286	0.503034244526597	0.337444178931272	0.0283296883486035
unitig_3076_Tb427v10	18206	430	-	6	1.52169943315541	10.0115328864042	8.41043468742379	3.90614335056769	4.89356330193749	0	0	0	0	0	0	1	1	1	1	1	1	1.85800412264446	-0.904439107443877	-0.671732879423432	-0.0297541794623473	3.04717044222784	1.57010122532893	0.975056566643564	0.0318133959963464	2.92796776608296	0.0815385620483296	0.0813822755112195	0.00589104304964848	2.41997807547202	0.506079143317434	0.230966441863058	0.00458611015362956	2.56583921722162	0.0125901912057289	0.00843897382907812	0.000577780997465958
unitig_3076_Tb427v10	18227	378	+	16	18.4494223423001	21.0900097988458	47.7169423369892	25.9234008946793	43.6598924146143	0	0	0	0	0	0	1	1	1	1	1	1	4.14423804196485	1.10225238392888	1.1810801172308	0.0944595321962458	4.23834305619411	1.19978248122823	0.973805737313338	0.0315684192104994	4.81793119000572	1.00620524729523	1.1803480724106	0.204628790115989	4.38406918935785	1.23083916979217	0.962051626565116	0.0705505249426369	4.75452943578634	1.1995999348749	1.09746832843435	0.183931161755246
unitig_3076_Tb427v10	18402	295	+	42	12.8989012806114	35.8806463811556	73.8365194689848	17.8504554482842	40.9603859288666	0	0	0	0	0	0	1	1	1	1	1	1	4.5767168672719	-0.751502103915174	-0.858279806689645	-0.0462640113240483	5.29724510342564	0.524651231333997	0.519783504794377	0.00109804843478854	5.81269508598857	0.209615161771638	0.270510826873388	0.022013607227429	4.80356745072053	-0.720512602030096	-0.615672825423385	-0.0226975478614736	5.39152628834149	-0.319687362005786	-0.31610106827477	-0.0261241590626913
unitig_3076_Tb427v10	18528	384	-	9	8.49667400172853	8.2747137975979	26.8943409635068	8.262314592004	14.2646738532067	0	0	0	0	0	0	1	1	1	1	1	1	3.20865963032805	0.787144540680142	0.730115200234447	0.034522538511936	3.19063979182242	0.754640944239773	0.485128580275043	0.000587933607731511	4.01186675245362	1.04567219679691	1.14171972963722	0.191111537448744	3.18961976294383	0.698733481451641	0.402883361423749	0.00997166410147382	3.56600254824773	0.628046994059505	0.489323192028316	0.0466817724760668
unitig_3076_Tb427v10	18570	363	-	54	27.0869018367692	67.0430435518651	121.718065635137	77.3273619680356	104.044522005914	0	0	0	0	0	0	1	1	1	1	1	1	5.277047931369	-0.0565859767401575	-0.0713627745078348	-0.00211890702491113	5.92295980482207	1.02041715663659	1.11768885867185	0.0582399719560484	6.35074903355245	0.543918895606992	0.741808054422335	0.0886114807609043	6.02519493805241	0.89702403913666	0.944463249436645	0.0665877561193964	6.23807899157791	0.619562473092337	0.673104676003873	0.075823481477271
unitig_3076_Tb427v10	18860	338	+	70	52.7140668581666	45.5946751338756	116.548520122634	76.3789211589812	109.7747379609	0	0	0	0	0	0	1	1	1	1	1	1	5.93664355612991	0.52621943968443	0.725073358610449	0.0339731300997227	5.83303977357281	0.10335285860299	0.111671594732904	8.11111746094592e-05	6.50525711816976	0.101377558663871	0.140545881612764	0.0105922766976864	6.20203376910845	0.500798738070024	0.54028792371878	0.0167978004889254	6.46225493720997	0.319389526027054	0.355140319064497	0.0303887053005693
unitig_3076_Tb427v10	18934	399	-	2	3.51973221802757	7.45407760528414	7.80676219362562	4.92422605597264	7.23621853589202	0	0	0	0	0	0	1	1	1	1	1	1	1.66451374583343	1.45022129730368	1.04205155551791	0.069114822164248	2.15681136649691	2.59015415583328	1.28095149794172	0.101856929379379	2.18810717418191	1.45507196079628	1.3711927100787	0.282390196921572	1.88067269964493	2.40131014292692	0.915728972316388	0.0605998809402289	2.13677832206115	2.06865525980366	1.29460274090659	0.263276311812825
unitig_3076_Tb427v10	20556	412	-	11	3.31151747632527	6.80899028555248	14.9582690326884	5.95790943339894	11.2594193049742	0	0	0	0	0	0	1	1	1	1	1	1	2.72696372356865	-0.753507659863149	-0.646819227827185	-0.0277262855871354	3.19661703606664	0.215015021385252	0.138421970118109	8.11111746094592e-05	3.7369344154474	-0.0313586384923453	-0.0334450998770113	-0.00217356276459867	3.10731458229956	0.00658919955966419	0.0037104739474569	8.85194000175037e-05	3.53965343538422	0.0303717693099718	0.0235737534852332	0.00144676429508947	Tb427_000821100
unitig_3076_Tb427v10	20606	401	-	24	27.0232192066395	41.6556293528706	54.9105666286829	28.298610460154	36.8388182953515	7	7	10	18	5	8	10	10	8	10	8	9.5	4.69864358064476	1.08428916229195	1.26038338007666	0.109833442047421	5.00618161838494	1.54954702759951	1.45870739427727	0.171349845779936	5.20339952956247	0.613436338477885	0.745986887849661	0.0893920585574518	4.73131857098426	0.733730997985499	0.617821574938982	0.0228773983767058	4.91865710432762	0.36801895538215	0.343688445363807	0.0290379869739802	Tb427_000821100
unitig_3076_Tb427v10	20673	416	+	10	16.2498206473484	12.5081584486699	25.5584515366343	12.2877821162312	23.0747337122139	0	0	0	0	0	0	1	1	1	1	1	1	3.72919558266106	1.56213103431007	1.57169602892536	0.204110536198377	3.54683112667788	1.15936568683911	0.809920178702294	0.0138153355958794	4.04799843764734	0.82615395776042	0.90485677148311	0.123295849962526	3.53450579292191	1.00832039586731	0.639593931660785	0.0245444240215623	3.97574349636727	1.06999271250916	0.883119712362078	0.119836023502917	Tb427_000821100
unitig_3076_Tb427v10	20697	331	-	112	60.5262629379502	75.7973543738913	170.4863550443	54.5626338262544	63.5630500113994	0	0	0	0	0	0	1	1	1	1	1	1	6.37256976649019	0.0530259183288945	0.0772605865577169	0.00225492274481313	6.5336711591454	0.11314406216159	0.135034955209879	8.11111746094592e-05	7.11575929078431	-0.0686794857195822	-0.101840530719952	-0.00746394631545285	6.29839145326045	-0.662130716540097	-0.723470948474565	-0.0324759131899265	6.40760088593907	-1.13667228699847	-1.25685521103176	-0.246328275537041	Tb427_000821100
unitig_3076_Tb427v10	20709	366	-	326	214.694495194345	235.531933422044	638.748910600102	235.241651194252	458.484988107718	0	0	0	0	0	0	1	1	1	1	1	1	8.05021827233695	0.42692442073677	0.755597752409465	0.0366119706627404	8.11688871518507	0.217134052020187	0.307609874211834	8.11111746094592e-05	8.83558658408378	0.209940199852722	0.386167355492071	0.0346586599323631	8.11600102499426	-0.127436989268247	-0.165744121451726	-0.00310674563384189	8.59662116995646	0.175637065835723	0.235335674798538	0.0182701515943761	Tb427_000821100
unitig_3076_Tb427v10	20723	358	+	32	40.5280013752737	31.9544142284692	60.6375985380763	35.675891819105	42.5258044378018	0	0	0	0	0	0	1	1	1	1	1	1	5.19045239244029	1.26072820032812	1.57102285823015	0.203827926163463	5.02135531252173	0.763661879861153	0.720860877985535	0.00676072325665514	5.47817789636696	0.332372952726174	0.415003760774893	0.0379326895092773	5.09966224543442	0.610999939860881	0.552944828087372	0.0178363961966508	5.22474903698871	0.134557906797272	0.130443315510058	0.00948371363396428	Tb427_000821100
unitig_3076_Tb427v10	20868	363	+	32	18.7524705023787	26.6043823618512	37.8451128445384	25.7757873226785	33.6614630019132	0	0	0	0	0	0	1	1	1	1	1	1	4.64466974706532	0.159916493790864	0.184445771572314	0.00576003475513893	4.89141101997929	0.511603075415935	0.471640684680307	0.000258853322280943	5.14166931160636	-0.321791256304111	-0.389042776487888	-0.035021008914246	4.86901495069495	0.176259086483246	0.152594789266395	0.00296843445197673	5.05833283459297	-0.182630844250772	-0.173517250136066	-0.0129550088852553	Tb427_000821100
unitig_3076_Tb427v10	21475	402	-	10	3.47054964098186	11.3555355660116	30.329627530276	13.6427259607111	19.7012865614933	0	0	0	0	0	0	1	1	1	1	1	1	2.6908280777223	-0.565435637705766	-0.482523778285419	-0.0176954868038967	3.47990317737826	1.02910560710122	0.707989609045498	0.00604538984465445	4.16928148861124	1.05891717290124	1.17207803537069	0.201495496426996	3.60715286950662	1.1359923348406	0.734640491165222	0.0336100817839058	3.86434634732109	0.869655103924722	0.706775363461814	0.0820560805802353	Tb427_000821100
unitig_3076_Tb427v10	21492	412	-	3	2.48363810724396	0.756554476172498	11.5063607943757	0	6.92887341844568	0	0	0	0	0	0	1	0	1	1	NA	0.5	1.69221374012788	0.537018815077571	0.387711135129052	0.0131243838527609	1.06841407033496	-0.509431276510129	-0.185535161725286	-8.11111746094592e-05	2.69654097202419	1.43297474424423	1.40431415091639	0.298293119874869	0.403677461028802	-0.753902599790682	-0.166443688010496	-0.00310674563384189	2.35024918304237	1.44405496938868	0.935389410978225	0.13373986877175	Tb427_000821100
unitig_3076_Tb427v10	21607	435	+	5	0.743212967362409	1.28919800379455	8.51208163477328	4.39006352815713	13.6355684617444	0	0	0	0	0	0	1	1	1	1	1	1	1.38675253781948	-1.40379027426036	-0.961439267759288	-0.0577936993877638	1.64937233624036	-0.676583439630591	-0.291130639241781	-8.11111746094592e-05	2.81564600036792	0.352336373798539	0.348541255017318	0.030206505132311	2.37464241319185	0.914351044435047	0.411237464701384	0.0100277220814793	3.14034480791351	1.46418750160314	1.07179956208522	0.175405731312767	Tb427_000821100
unitig_3076_Tb427v10	21687	416	+	4	3.24996412946968	1.4715480527847	11.6174779711974	2.16843213815845	8.54619767119032	0	0	0	0	0	0	1	1	1	1	1	1	2.03840089846092	0.53100501135339	0.406622155927052	0.0137988594518631	1.57462693765068	-0.243760640733726	-0.102706447779335	-8.11111746094592e-05	2.88447127805437	1.06072421106388	1.05503528468712	0.163821198529166	1.7929586617736	0.568363804666186	0.210265738252904	0.00394367878835508	2.67361826126	1.25282589340717	0.854027425641101	0.113039087516399	Tb427_000821100
unitig_3076_Tb427v10	21748	374	-	79	19.7882619722466	32.5284817284315	137.580701197227	43.5271485943282	67.8451715389077	0	0	0	0	0	0	1	1	1	1	1	1	5.3277281648431	-1.04399534918973	-1.32583514041673	-0.126029009969721	5.67926085135676	-0.541519883698251	-0.57126997349305	-0.00207769097526053	6.71112542047868	0.153222672247296	0.217196442605787	0.0171260160633179	5.88660223087042	-0.462819456284665	-0.477610592798287	-0.0135406532236225	6.20382523392154	-0.538165086643338	-0.582566006781318	-0.0603680763221189	Tb427_000821100
unitig_3076_Tb427v10	21757	405	+	31	20.5323258664304	19.8585612413444	102.961558452392	51.7918796126401	75.3600282984537	0	0	0	0	0	0	1	1	1	1	1	1	4.68590820908399	0.333420941112342	0.386859786865276	0.0130794967951775	4.66242181339452	0.157459188830803	0.139043608999593	8.11111746094592e-05	5.83511547078026	1.1175263704107	1.44542648501631	0.318337756890261	5.34289747332693	1.16298494684901	1.09963011981319	0.102593637702074	5.61127396409771	0.968823644545483	0.982637212960112	0.147329515763619	Tb427_000821100
unitig_3076_Tb427v10	21928	381	+	47	33.5108816030686	41.3080755711286	72.6272178864268	37.5537841779468	62.4358062195011	0	0	0	0	0	0	1	1	1	1	1	1	5.32889005307206	0.444397242631758	0.564457952224007	0.0216223764305382	5.47778267038358	0.553805882378879	0.565535009913706	0.00204214510543331	5.88109608959044	0.0219946234497913	0.028580061508978	0.00187810672483777	5.40991181491639	0.105638637600394	0.101044673786258	0.00167631818765039	5.77283237492868	0.0978394147130576	0.101062747879386	0.00689455917091253	Tb427_000821100
unitig_3076_Tb427v10	22193	367	+	2	4.08975689694303	5.17472677687197	13.4253402974869	12.5084245834078	24.1563093474882	0	0	0	0	0	0	1	1	1	1	1	1	1.76017291806901	1.64924436321623	1.20463730875395	0.0994650367764838	1.91323951350087	2.11428277396595	0.978824570480434	0.0322779735576096	2.56078438665917	2.14964487885061	2.08445627181707	0.77090275717557	2.51165122067584	3.41294359028783	1.60391132673531	0.317733641656478	2.97290652872871	3.45298102078475	2.46467564572289	1.19051213291507	Tb427_000821100
unitig_3076_Tb427v10	22247	401	+	24	6.97373398881019	14.7019868304249	32.4980904537103	14.5535710937935	28.7522484256402	0	0	0	0	0	0	1	1	1	1	1	1	3.75826952958899	-0.823400677444088	-0.832150360627514	-0.0436653217947026	4.2704489143318	0.121520890914358	0.0992847544833241	8.11111746094592e-05	4.82951023972666	-0.111997708246528	-0.131521007686993	-0.00988400712013296	4.26337185545772	-0.130989701415823	-0.0996213456196496	-0.00161964292555684	4.74259272916304	0.0365782073419338	0.0334134436840792	0.00212804887050104	Tb427_000821100
unitig_3076_Tb427v10	22271	403	+	21	18.1351203979649	18.5260778238027	61.9311963770939	22.3031103503944	35.7011307697045	0	0	0	0	0	0	1	1	1	1	1	1	4.32310849483216	0.701337395709515	0.771759686106802	0.0380422796100234	4.33808551702077	0.629788212568933	0.521683428821724	0.00113374180368782	5.19522998110025	0.974454407935065	1.18409484569236	0.206179853550336	4.4687117356968	0.623006401013322	0.496161736356463	0.0145349386075202	4.80211380563635	0.525233524376951	0.483411663372435	0.0459386860103217	Tb427_000821100
unitig_3076_Tb427v10	22496	361	+	14	12.6194804104929	20.502869594493	41.7354405517968	32.7048090283675	37.9944904937608	0	0	0	0	0	0	1	1	1	1	1	1	3.7858098369958	0.746168941009565	0.757289027166087	0.0367152437491522	4.12524777245111	1.35286713417768	1.07257470190802	0.0481872302195253	4.62918159483255	1.01382296421915	1.1689834042074	0.200256226702378	4.45565064559693	1.73547439591579	1.37817559362664	0.204835253520387	4.56228053276686	1.21331035934706	1.08303199397766	0.179234708530515	Tb427_000821100
unitig_3076_Tb427v10	22585	393	-	32	12.6706937300463	19.8619948588874	56.0637677938937	19.7416551758489	35.0675030867635	0	0	0	0	0	0	1	1	1	1	1	1	4.37081362275128	-0.3942036292478	-0.436851881721349	-0.0151741883899969	4.68508740833962	0.111271813521606	0.0986852782545212	8.11111746094592e-05	5.42208706562738	0.223258171041832	0.277249770670927	0.0228087888166584	4.68081158653221	-0.175806139634213	-0.14649692325598	-0.00287292372711351	5.08742780282795	-0.127317892852901	-0.121394585176768	-0.00859396741487414	Tb427_000821100
unitig_3076_Tb427v10	22967	291	-	43	2.92071169024184	3.51371644708008	73.9906550365688	12.8743903009487	25.9444079138309	0	0	0	0	0	0	1	1	1	1	1	1	3.60862000480241	-2.78503763579255	-2.75043277958953	-1.0737052455785	3.72394109777426	-2.59729020141094	-1.88824882221749	-0.428680495135035	5.8309655197123	0.178112020618735	0.230277021994025	0.0181871959431526	4.59217235776618	-1.18182035955082	-0.966613401578928	-0.0716873058799817	5.08391713237999	-0.975146703589705	-0.929381730299539	-0.132013795115453
unitig_3076_Tb427v10	23801	430	-	4	3.80424858288851	6.67435525760282	4.80596267852788	11.7184300517031	5.70915718559374	0	0	0	0	0	0	1	1	1	1	1	1	2.13784320079114	0.737101668641837	0.57396992294921	0.0221118921660368	2.50638709372656	1.57661190490969	0.854865004237335	0.0171093635363807	2.28876976465485	-0.0537793547780963	-0.0510683394777187	-0.00361988367196035	2.89045601062333	2.34629051450659	1.23944712554429	0.148122317380667	2.40216122780364	0.803864837524019	0.525038594195571	0.0516006954747237
unitig_3076_Tb427v10	23822	378	+	24	27.1886223991791	24.9245570349996	49.8376953297443	24.0031489765549	44.6301122460502	0	0	0	0	0	0	1	1	1	1	1	1	4.70296560781429	1.09301993921788	1.27132296483063	0.111996131250633	4.64143028881452	0.841858012607308	0.740406554478102	0.00824306695802362	5.13413855219985	0.478899370959319	0.578573582969936	0.0603522715333016	4.61480255270559	0.516676283727705	0.424622574907575	0.0108331322925446	5.05536415288926	0.627044737863294	0.595538013004097	0.0625571467812064
unitig_3076_Tb427v10	24123	386	-	10	6.54681764676808	1.81339574152571	28.104844115083	8.1397686626084	17.0036923693146	0	0	0	0	0	0	1	1	1	1	1	1	3.10464465207712	0.285131884332549	0.260132702155764	0.00866755227021012	2.30116475239639	-1.26873916023614	-0.652010080502097	-0.00406778576672284	4.11525249997528	0.95517459745651	1.05228561982287	0.163037342884045	3.25165505312913	0.51662807121531	0.303173294248708	0.00665949778020552	3.76095240274768	0.684822083088046	0.548556137393054	0.0550312302987914
unitig_3076_Tb427v10	24165	365	-	48	42.315122330727	57.7202210401025	162.387315522553	76.1804492797613	119.564210786917	0	0	0	0	0	0	1	1	1	1	1	1	5.50998069229694	0.748532356158503	0.974519131824124	0.0594745768366034	5.73168062695579	0.986078519001452	1.04886324300691	0.0436979080899656	6.47382164681007	1.11985503095066	1.54732342569763	0.373226150979557	5.93034986351253	1.04827436324162	1.08875578434873	0.100567293679415	6.25378760143218	0.987425853794831	1.07453010162579	0.176317798736092
unitig_3076_Tb427v10	25776	430	-	2	3.80424858288851	9.34409736064395	12.0149066963197	4.55716724232897	5.70915718559374	0	0	0	0	0	0	1	1	1	1	1	1	1.71384474751367	1.55288102752611	1.12529614613548	0.0835694916671379	2.31059351068871	2.89044780516701	1.48911400476123	0.185989806953495	2.48375186248364	2.00568958223119	1.93329731776707	0.64060242193646	1.83012879229117	2.32228294126615	0.870275955177543	0.0527266208983547	1.97816277452616	1.81459207301842	1.10649129349092	0.187139628581065
unitig_3076_Tb427v10	25797	378	+	21	12.6232889710474	23.0072834169227	49.8376953297443	29.7639047309281	31.047034605948	0	0	0	0	0	0	1	1	1	1	1	1	4.07016109222601	0.188072234318464	0.199294868884027	0.00645167977792622	4.49065033768911	0.926052120319591	0.79085868042382	0.0122414678299863	5.0399160074933	0.672867365807555	0.805743794494271	0.101067471647175	4.6728954947868	1.00165064580134	0.833288191992469	0.0475047391731815	4.70284862454035	0.339005440831669	0.308114660160402	0.0252108405051377
unitig_3076_Tb427v10	26098	384	-	12	4.72037444540474	9.19412644177544	29.0458882405873	10.0983845013382	13.3136955963262	0	0	0	0	0	0	1	1	1	1	1	1	3.01400474073264	-0.403942691849286	-0.36322076170157	-0.0122108812144586	3.46048354483215	0.488227954994554	0.334385419980023	8.11111746094592e-05	4.26437082804582	0.738620850637972	0.824392057614416	0.104928035078784	3.52481432899275	0.488253232558	0.308903096320755	0.00679082796418356	3.71594181100817	0.101618179153146	0.0808826882590302	0.00539841011538153
unitig_3076_Tb427v10	26140	363	-	55	40.6303527551539	72.3639200242353	142.174883388942	76.2533708295907	118.325142673392	0	0	0	0	0	0	1	1	1	1	1	1	5.57827370321341	0.496826803954047	0.652810086307309	0.0280604685658949	5.99077428715849	1.09937748677179	1.21641567214501	0.0823276090683106	6.47550171999797	0.73409917144946	1.01449938079445	0.152342390372371	6.02828703646174	0.850617153709955	0.895994459290167	0.0573569052908612	6.34355609500529	0.776245420887173	0.852665790557147	0.112789185033463
unitig_3076_Tb427v10	26958	360	-	57	28.527329136327	68.4582094858723	114.750905558798	60.4084767399937	47.394359588871	0	0	0	0	0	0	1	1	1	1	1	1	5.352414989297	-0.0595383045477987	-0.0758678941227913	-0.00220343984741783	5.97657023043543	0.96970702662043	1.0706834752545	0.0477271250698343	6.34706216353959	0.38207781139794	0.52088353958646	0.0518461240595563	5.88703058517315	0.472799200746956	0.487940212086349	0.0141456228018878	5.71363695442158	-0.568774766785164	-0.583621762760744	-0.0605531337502642
unitig_3076_Tb427v10	27334	395	-	2	2.68979616873926	2.55486765217219	11.0458474302319	7.61041904405218	2.75006303565854	0	0	0	0	0	0	1	1	1	1	1	1	1.49769616606189	1.10268154658949	0.769878340298945	0.037920790657885	1.46651898677978	1.24074118571576	0.506998785172469	0.000922186970150146	2.42561512810968	1.89717901754206	1.82052489483496	0.552295073461887	2.17085227575977	2.86080292793252	1.20348696804007	0.136082094563506	1.51119789733731	1.08262341147729	0.610450627976704	0.064781125972288
unitig_3076_Tb427v10	27554	426	-	4	6.97733984019018	4.11771535654526	8.32999177540564	2.68309622272984	3.30623453735629	0	0	0	0	0	0	1	1	1	1	1	1	2.53622505275904	1.56065211135714	1.29847865991247	0.118711150867227	2.1885521236179	0.956150940858835	0.47689237791313	0.000407706503462879	2.65616854776748	0.632178624017939	0.617579950300021	0.0662905582383369	1.92017788535902	0.767292806692226	0.296600144265664	0.00665949778020552	2.04914473179718	0.231954474962482	0.143098956577341	0.0105439703814555
unitig_3076_Tb427v10	28127	422	-	9	6.31954539218477	6.35101785232904	23.5723379204112	6.22011043716831	12.5650619080983	0	0	0	0	0	0	1	1	1	1	1	1	3.00880154113385	0.377232273555904	0.338920018735239	0.0113979013216721	3.01212292896411	0.40682826058692	0.250498508309222	8.11111746094592e-05	3.91861593619317	0.867093661727456	0.93918333759357	0.132049276625734	2.99820622782544	0.372264110517806	0.203053024648467	0.0038440295911297	3.47778478456925	0.472958143239167	0.363833142854841	0.0313711862567045	Tb427_000821200
unitig_3076_Tb427v10	28151	392	+	4	3.63721915908024	0.869598870988889	4.38660600813116	5.18861932273784	7.40732092344297	0	0	0	0	0	0	1	1	1	1	1	1	2.10929319214288	0.677952601768579	0.525384921503113	0.0195126011496578	1.31183920951375	-0.757955093025112	-0.296296972700008	-8.11111746094592e-05	2.22937889534727	-0.164235231372862	-0.155252907033238	-0.0117791047480684	2.33900177092866	1.43555670812825	0.638233969586994	0.0244638495850444	2.57655698996943	1.0913842744685	0.732767640248102	0.086797328293454	Tb427_000821200
unitig_3076_Tb427v10	28201	424	-	213	187.033546835438	175.36926777092	376.605551478878	155.919848342688	132.303290196962	52	70	64	78	74	29	8	8	8	8	9	7	7.64454857189934	0.809809482549579	1.37152365402621	0.138945383353575	7.59822592543139	0.379225811467879	0.511738786124189	0.0010969658629642	8.1484584191791	0.0856616037995215	0.143818516111092	0.0108715175213955	7.51368601966702	-0.119771985748162	-0.148852634635173	-0.00294851331525166	7.3956196696215	-1.01933381188309	-1.23902668260402	-0.238515993879203	Tb427_000821200
unitig_3076_Tb427v10	28278	331	-	95	68.9999397492632	55.8506821702357	152.490573122957	76.3876873567561	78.31875804976	0	0	0	0	0	0	1	1	1	1	1	1	6.34818432503087	0.476334913156422	0.691910851903679	0.0313521694395839	6.19689499920386	-0.0676309477576641	-0.0770971003868851	-8.11111746094592e-05	6.91736388919507	0.0220958251205722	0.0320413540649983	0.00206441497336523	6.42105475462813	0.0466013182792416	0.0517187136982193	0.000727766278846907	6.43894796998801	-0.602381038491627	-0.66821601005531	-0.0748434121692454	Tb427_000821200
unitig_3076_Tb427v10	28449	372	+	31	23.9697298397362	20.9902216232574	35.5367907418244	18.0746423068267	46.5229842864856	0	0	0	0	0	0	1	1	1	1	1	1	4.79510309584376	0.553932716540006	0.652868937551516	0.0280710651517332	4.70144418969063	0.233190817817181	0.207459718059593	8.11111746094592e-05	5.07433927799064	-0.362348620603964	-0.435307324330867	-0.040770462589219	4.59627122367016	-0.242883859435567	-0.198828292356379	-0.00366881284816868	5.26628706004481	0.304206602182904	0.29637158433546	0.0238898480020156	Tb427_000821200
unitig_3076_Tb427v10	28897	349	+	111	47.8381233796614	65.6956074631915	166.153241072005	77.5071393750003	174.223055253424	0	0	0	0	0	0	2	1	2	2	2	1.5	6.19799472978295	-0.272865756128782	-0.388881902258699	-0.0131501203964048	6.42478174110648	-0.0724090335397046	-0.0851791401157531	-8.11111746094592e-05	7.09080273247361	-0.0910156617802494	-0.134579687649015	-0.0101545116762478	6.54321708163203	-0.163984271181996	-0.184724947823403	-0.00321824162974826	7.12491303931598	0.311816676409487	0.369813360365239	0.0319942733872754	Tb427_000821200
unitig_3076_Tb427v10	28909	377	+	12	8.78028882687685	6.7573447849972	20.0988045222635	24.1831602092934	21.4162168140425	0	0	0	0	0	0	1	2	2	2	1	1.5	3.42901294813591	0.446277327770417	0.428574068679486	0.0148896727291049	3.25164900080321	0.0816138311797556	0.0532333503243671	8.11111746094592e-05	4.00417244793216	0.239070358322647	0.260856481483853	0.0210527323086369	4.13465570032031	1.5763268190602	1.1633836007353	0.121619772884793	4.04889153293391	0.699133967019105	0.582854156904606	0.0603935495831355	Tb427_000821200
unitig_3076_Tb427v10	28919	407	-	44	18.6455563098588	26.6341482454429	50.0234138315894	35.5619775861796	60.7674992829739	0	0	0	0	1	2	1	2	1	1	1	1.5	4.86733555342348	-0.297205959937653	-0.353916097686862	-0.0118205470769404	5.11888557416105	0.0460872063171759	0.0442670337549216	8.11111746094592e-05	5.56730682508173	-0.400920298462064	-0.504966376869203	-0.0495906991629036	5.32407002004113	0.13021625150208	0.122718636142818	0.002367200039152	5.70639174639681	0.156639892634901	0.160597499720163	0.0118727050761828	Tb427_000821200
unitig_3076_Tb427v10	28981	360	+	25	11.6222452036888	10.866382458075	30.4648421837516	12.0816953479987	21.6365554644846	0	0	0	0	0	0	1	1	1	1	1	1	4.13600518352143	-0.170524502201648	-0.182494516758772	-0.00575171377493998	4.08956330111944	-0.345368442268564	-0.271769032128467	-8.11111746094592e-05	4.81249226502732	-0.260391419885485	-0.30530442941843	-0.0258594128524673	4.16283988563325	-0.429623562533263	-0.319192117021681	-0.00719986688993675	4.57039209369611	-0.40049180100445	-0.357864468492777	-0.0306443934899008	Tb427_000821200
unitig_3076_Tb427v10	28990	389	+	17	5.53314551695333	15.0952288995843	16.3316285759009	8.84372145622154	22.4456504706824	0	0	0	0	0	0	1	1	1	1	1	1	3.36109669846583	-0.66347177221732	-0.630398571400176	-0.0264245819273084	4.04615791995644	0.656556694278885	0.511924578605097	0.0010969658629642	4.10119294296386	-0.545739212561163	-0.60048978414773	-0.0638149940569199	3.67664014195786	-0.215298303272555	-0.141794115314031	-0.00279012234773419	4.32471590857272	0.231523254141776	0.200326740583416	0.0152538730988522	Tb427_000821200
unitig_3076_Tb427v10	29000	404	-	8	2.57860774186231	1.59978531391401	5.64365233402681	4.74366290794249	4.44776730596683	0	0	0	0	1	0	2	3	1	2	3	1	2.35487045030211	-0.648909646460825	-0.523948687366573	-0.0195126011496578	2.07885233638406	-1.09319304716226	-0.529420245725882	-0.00150143495655978	2.85327970914241	-0.833003460645064	-0.826488511702392	-0.105398793303491	2.73901889263164	0.257663331552989	0.129998987067289	0.00245999825245669	2.69712024652789	-0.543006721685948	-0.371513354533088	-0.0321988742502079	Tb427_000821200
unitig_3076_Tb427v10	29038	362	+	16	6.28021276382037	7.50127609188087	18.3669531443882	14.0665917320545	19.4456549491824	0	0	0	0	0	0	2	1	2	2	2	2.5	3.40286233267953	-0.408267916544632	-0.390468897170477	-0.013276636774784	3.52231211371752	-0.192505799273302	-0.133731778026361	-8.11111746094592e-05	4.14109183638765	-0.299374220134275	-0.330553367057909	-0.0284279424774351	3.9544927858219	0.449873865614513	0.317893370740797	0.00716799230853782	4.18119835588543	0.138538844181514	0.117591078574393	0.00834864744809716	Tb427_000821200
unitig_3076_Tb427v10	29038	414	-	44	20.5037277595528	4.4765514396988	0	0	0	0	0	0	0	0	0	1	2	1	NA	NA	NA	4.93415346360935	-0.162431349875809	-0.195267433558762	-0.00625996378392764	3.8954398934305	-2.32934006676354	-1.75844638638573	-0.338788370536963	2.2378667154832	-6.76007372056023	-6.39447473369011	-8.71840613459981	2.2378667154832	-5.33929675527103	-2.29650791152454	-0.778332451228333	2.2378667154832	-6.07560579164238	-3.86504079367732	-3.04095035156986	Tb427_000821200
unitig_3076_Tb427v10	29044	390	+	15	10.0966291707297	10.5815207883132	13.0967322493289	13.166837695137	16.7781291245896	0	0	0	0	0	0	1	1	1	1	1	1.5	3.67986490804682	0.337797736292669	0.337294255596244	0.0113114847350888	3.71214014528013	0.357248365410605	0.259040992243887	8.11111746094592e-05	3.85969218520754	-0.658152568825775	-0.709291812144346	-0.082379444547076	3.86340193422905	0.466989388718913	0.322602248700585	0.00732857296668058	4.0325357081239	0.0488440262695036	0.0406292464595796	0.00264340668140534	Tb427_000821200
unitig_3076_Tb427v10	29044	413	+	14	12.3600776216229	17.2800145187843	31.1419081406174	20.6974627254501	53.5197903143622	0	0	0	0	0	0	2	3	3	3	2	2.5	3.77140422030589	0.716820153175393	0.725898384785232	0.0340325889675439	4.0050827961287	1.11932169831681	0.865156287061793	0.018380402873118	4.4208728465247	0.611732204331198	0.692288008543706	0.0791445862796338	4.13190033937156	1.14307705138104	0.843080268089963	0.0481504790354947	4.80669856492149	1.67042224004411	1.53830193678373	0.388811490010895	Tb427_000821200
unitig_3076_Tb427v10	29048	351	-	23	9.91913832279103	18.5105964218625	21.8629696228694	25.844097313322	19.1113194902566	0	0	0	0	0	0	1	2	1	1	2	1.5	3.96787645811569	-0.276475549633211	-0.288485763291351	-0.00971674172930899	4.40166037055836	0.496608231457567	0.41666656714111	8.11111746094592e-05	4.51881436289445	-0.592563699945306	-0.676490660195682	-0.0765552037701972	4.63699834641955	0.678181919018191	0.559967295608827	0.0184721576097693	4.42410177643785	-0.435987104639365	-0.382225057975133	-0.0333357706066673	Tb427_000821200
unitig_3076_Tb427v10	29052	418	-	16	3.21961784422304	4.35359300734434	5.83671915607772	4.27254028362868	10.1871881280767	0	0	0	0	0	0	1	1	1	1	1	1	2.96977426247417	-1.29584359063907	-1.15696016598537	-0.0898788271710566	3.16172362866382	-0.89462006408181	-0.571150397135414	-0.00207769097526053	3.35406509797119	-1.80133766402698	-1.8609104012261	-0.582964785135034	3.14957574720479	-0.962833473144212	-0.548832619708203	-0.0174746715947956	3.73110226717401	-0.672492472284563	-0.536416734185297	-0.0531960645980341	Tb427_000821200
unitig_3076_Tb427v10	29058	361	+	30	10.5162336754107	15.1073775959422	26.4663769352858	33.7949693293131	28.7525874006839	0	1	0	0	0	1	1	2	1	1	1	2	4.19614824984235	-0.565075288723768	-0.610201018861171	-0.024902087392632	4.44744679182873	-0.166778780249502	-0.141216563122913	-8.11111746094592e-05	4.84191356695227	-0.720024672482534	-0.84650447064804	-0.110012693962185	5.01533119894402	0.634926173702209	0.565538251901637	0.0189392602658566	4.90061483481324	-0.298115083123412	-0.277782140998658	-0.0222698440614909	Tb427_000821200
unitig_3076_Tb427v10	29059	358	-	16	4.26610540792355	2.20375270541167	23.2444127729292	4.45948647738812	10.3721474238541	0	0	0	0	0	0	1	1	1	1	1	1	3.14860248905294	-0.928879651101314	-0.853397680323891	-0.0457336843135912	2.73967866156334	-1.71723062793066	-0.988250628588542	-0.0339905808759158	4.30695514567463	0.0194809621325447	0.0218248621408589	0.00141820836921444	3.17729243300147	-0.915347094629339	-0.525925813187619	-0.015927473998637	3.74347956910703	-0.650460249560307	-0.5197499658343	-0.0509849176708102	Tb427_000821200
unitig_3076_Tb427v10	29066	396	-	14	4.46201472683604	10.1485608685953	11.0724188947507	11.7503083739271	21.9271763252578	0	0	0	0	0	0	1	1	1	2	1	1	3.08445350607999	-0.687613564841709	-0.625307131613266	-0.0259869520996284	3.63528377816573	0.400157153135234	0.285203170816451	8.11111746094592e-05	3.69529977077901	-0.779617404193086	-0.828575729803264	-0.105856052665335	3.73636357814938	0.433117917495973	0.289696071726195	0.006654041300141	4.17257854028454	0.495646036220381	0.420212891725154	0.037924332163294	Tb427_000821200
unitig_3076_Tb427v10	29074	384	-	31	10.3848237798904	11.9523643743081	30.1216618791276	11.0164194560053	21.8724999082502	0	0	0	0	0	0	1	1	1	1	1	1	4.21076303477865	-0.628507065562763	-0.680178610708214	-0.03044351929503	4.30781385814082	-0.531039059751561	-0.437189989719733	-8.11111746094592e-05	4.95688030018327	-0.590258165600737	-0.701365761328173	-0.0808702080562545	4.25145012991017	-0.87790514228343	-0.665841929359992	-0.0265347241039366	4.73046724543253	-0.711294006309346	-0.648753813348408	-0.0712023655429699	Tb427_000821200
unitig_3076_Tb427v10	29079	400	+	10	7.00652213303706	4.11242003910881	15.651083679274	9.77514357865623	18.0302503191767	0	0	0	0	0	0	1	1	1	1	1	1	3.15023103319678	0.378612534863699	0.347936172266094	0.011708148368572	2.79892066180721	-0.297554055572606	-0.173806766335721	-8.11111746094592e-05	3.70293824272497	0.166276625526554	0.17683215612819	0.0138136488738834	3.37670203553195	0.732935290240248	0.445384440458227	0.0117794949484136	3.80206394403253	0.758186558909779	0.610841734745406	0.0648435622065035	Tb427_000821200
unitig_3076_Tb427v10	29091	304	+	27	17.8615635627141	11.2337191097768	55.9221741678638	28.3723122760912	44.7164401444837	0	0	0	0	0	0	1	1	1	1	1	1	4.4899883619078	0.32911463754392	0.371156741786949	0.0124852145013477	4.16697408483692	-0.412809885154582	-0.330145889530207	-8.11111746094592e-05	5.29977503405503	0.467435362104135	0.573684923734751	0.0595689584400135	4.81648723034603	0.55975263730513	0.47954947488016	0.0136531073314546	5.14006761135132	0.454927130754095	0.43654278088508	0.0397943855146683	Tb427_000821200
unitig_3076_Tb427v10	29091	397	-	7	1.77645360527078	1.67969052486955	3.32971628356793	4.16530109586997	8.19528478810074	0	0	0	0	0	0	1	1	1	1	1	1	2.04683932637853	-0.925429149262125	-0.709665673603297	-0.0327994221605814	2.0155069547709	-0.855803874680441	-0.407409554789349	-8.11111746094592e-05	2.42206405635315	-1.27937024267578	-1.22734285636095	-0.222172066482622	2.56443039520242	0.329724667398834	0.157562245201707	0.00298797946942265	3.01356193754214	0.352278078412592	0.253002893290912	0.019774712117805	Tb427_000821200
unitig_3076_Tb427v10	29106	393	-	2	0	5.18138996318803	5.49644782293075	6.00832983612792	5.53697417159423	0	0	0	0	0	0	1	NA	1	1	1	1	0.160964047443681	-1.70379877948155	-0.938087171124435	-0.0565194689837294	1.91408601298462	2.11593711403483	0.979817731486034	0.032540508294021	1.95301811231839	1.0193701307667	0.94378410734691	0.133178781813829	2.01210773109948	2.60821556722751	1.04029934173156	0.0869105286865052	1.95787686183442	1.78229719146384	1.08316997457372	0.179274447406024	Tb427_000821200
unitig_3076_Tb427v10	29129	345	-	2	2.26717037689208	2.41253739542684	4.89773936097578	7.37155196925661	11.9154490209417	0	0	0	0	0	0	1	1	1	1	1	1	1.39516978472842	0.888787162080412	0.609610568321824	0.0248671739954167	1.43210233410405	1.17339946728739	0.474799690997851	0.000369384467076023	1.87714170519527	0.87915117985432	0.809380488061884	0.101691657277775	2.14928810149883	2.82631861635688	1.1804785837461	0.127757541075038	2.47799631459244	2.62448124290711	1.734932294179	0.519320051447813	Tb427_000821200
unitig_3076_Tb427v10	29139	388	+	4	3.70610700016703	2.68247679880876	2.1723248160001	4.45502240208291	9.38363012107378	0	0	0	0	0	0	1	1	1	1	1	1	2.12120527652239	0.702633815652419	0.545603273581654	0.0202977776282635	1.9200374989682	0.431574372030449	0.200173365242395	8.11111746094592e-05	1.79401018837565	-0.970240419750451	-0.887761446000981	-0.119235533342228	2.23940829070866	1.27479938181336	0.548587982341079	0.0174746715947956	2.73748301129138	1.35960407795911	0.936055755561866	0.133988107616298	Tb427_000821200
unitig_3076_Tb427v10	29140	335	-	6	7.12814659184481	2.58650567057836	8.60663727442399	6.61951254625028	11.199973485177	0	0	0	0	0	0	1	1	1	1	1	1	2.81588614333003	1.07574503341386	0.936876670158284	0.0562787332681696	2.1632070800236	-0.154377673039612	-0.0764777978174616	-8.11111746094592e-05	2.94367906977707	0.111116634270442	0.111042599299706	0.00820305291971438	2.76610909264521	1.07687625411649	0.54784539426639	0.0174556361202617	3.12443653668152	0.954850777116501	0.697298995485504	0.0801392663124659	Tb427_000821200
unitig_3076_Tb427v10	29144	393	-	4	0.905049552146162	6.0449549570527	6.5957373875169	6.86666266986048	2.76848708579712	0	0	0	0	0	0	1	1	1	1	1	1	1.3302730062912	-0.942713259011874	-0.639340073705639	-0.0270136246862772	2.44015413244734	1.44735732570204	0.771410960031481	0.0108762516179097	2.49843880903995	0.337126661402645	0.325327675533508	0.0279236513016374	2.52546809124333	1.73961739315394	0.821122738255059	0.0455734270192666	1.93927399917965	0.0567274426755592	0.0343696993903704	0.00214855112156266	Tb427_000821200
unitig_3076_Tb427v10	29150	308	+	33	17.5295589680776	21.8503201053736	99.4810469242896	27.5369224551394	72.3131077716099	0	0	0	0	0	0	1	1	1	1	1	1	4.61919069595649	0.0209750209383686	0.0241033112374577	0.000492637418833414	4.77415638972201	0.196670173317219	0.177393721465823	8.11111746094592e-05	5.85483595961684	0.978341059824482	1.2679112551226	0.237610934689894	4.93767264112748	0.217876560677717	0.191184944747992	0.00350553474935207	5.62610773611853	0.819968939137939	0.833068495058766	0.108166471771855	Tb427_000821200
unitig_3076_Tb427v10	29152	420	-	5	2.3921661862767	5.00895050488239	3.51890046270481	2.80611355919315	7.58954493197235	0	0	0	0	0	0	1	1	1	1	1	1	1.99579103588309	-0.136382678294889	-0.103687453114292	-0.00311510722416568	2.46060455985878	0.908255754812439	0.486662596643395	0.000587933607731511	2.23311623241105	-0.736301274539977	-0.696229224349494	-0.07998487213422	2.09228394907948	0.460414180708399	0.188671685417245	0.00336109032489138	2.73774508321411	0.781029914113688	0.537742742376393	0.053421794174376	Tb427_000821200
unitig_3076_Tb427v10	29156	409	+	3	2.51883475768824	2.31757220764706	12.5660930232496	6.09296094544538	8.74827487750603	0	0	0	0	0	0	1	1	1	1	1	1	1.70067335605144	0.554622289688954	0.401001392392388	0.0136877479492188	1.65090375287874	0.63056487457355	0.27144561964546	8.11111746094592e-05	2.75755541650614	1.54741651641997	1.52375181333046	0.35965604340361	2.26414072869343	2.03975380273762	0.884941814402791	0.0554037433467186	2.50826960017957	1.70355041755354	1.13154827450252	0.196401436004461	Tb427_000821200
unitig_3076_Tb427v10	29166	420	+	12	2.3921661862767	4.29338614704205	12.9026350299176	3.50764194899144	5.90297939153405	0	0	0	0	0	0	1	1	1	1	1	1	2.5880033214518	-1.28041892767916	-1.07442733935706	-0.0742067762416996	2.95245067773695	-0.501327149328742	-0.304204520318538	-8.11111746094592e-05	3.69415047740646	-0.353559388920075	-0.375725817575868	-0.0333697178505127	2.8233049053554	-0.714322847807895	-0.369784387858799	-0.00850588226970523	3.16129977816207	-0.868633302718674	-0.637840693827423	-0.0692016091396215	Tb427_000821200
unitig_3076_Tb427v10	29167	355	+	9	4.32656213081052	4.50054043997628	19.0639961426344	7.9810015883275	17.8101420109036	0	0	0	0	0	0	1	1	1	1	1	1	2.7594617319152	-0.135336464092599	-0.116790598920637	-0.00333568345625758	2.78500576895939	-0.0359069873343798	-0.0209009389140912	-8.11111746094592e-05	3.76902834683406	0.581167554286284	0.621520058781613	0.0667656388721656	3.16608108376136	0.658367750861377	0.377062827846441	0.00888942366041627	3.72124929442539	0.902913055524493	0.719210625621587	0.0843138995039929	Tb427_000821200
unitig_3076_Tb427v10	29177	362	-	5	4.18680850921358	3.21483261080609	10.2038628579934	5.41022758925173	11.258010760053	0	0	0	0	0	0	1	1	1	1	1	1	2.34401873494863	0.584722593101533	0.471271592507715	0.0170107865422647	2.17636441173953	0.353335359431953	0.175657503788247	8.11111746094592e-05	2.93974562518575	0.585726971629658	0.585153185065009	0.0614258837190495	2.51132265248646	1.13739776856323	0.534463823929287	0.0164535667438313	3.0075018583904	1.23686669504374	0.887492627050285	0.120934041793472	Tb427_000821200
unitig_3076_Tb427v10	29178	351	-	10	3.30637944093034	4.62764910546563	22.8567409693635	2.34946339212018	12.7408796601711	0	0	0	0	0	0	1	3	1	1	1	1	2.66036840368547	-0.628185043977824	-0.533410629172116	-0.019899692853435	2.87530748090852	-0.148624243747643	-0.0884827365504472	-8.11111746094592e-05	3.9690422513498	0.674850323304701	0.73412560215033	0.0870865993280952	2.45150384042857	-0.826255942636722	-0.380923697020075	-0.00909141752227757	3.55962224434708	0.328023564056752	0.255335239343646	0.0199641112834411	Tb427_000821200
unitig_3076_Tb427v10	29180	372	+	6	5.99243245993406	7.99627490409806	13.5875964601093	6.02488076894222	10.8883580244966	0	0	0	0	0	0	1	1	1	1	1	1	2.69959940946193	0.836385806282141	0.714766149564324	0.0332234619871723	2.893635082323	1.27085973444425	0.760045171583962	0.0101066977751299	3.25839665091599	0.705309910783318	0.722954379743966	0.0851431038244038	2.70319562863768	0.97211042705842	0.485079746679533	0.0139766493935019	3.10496378351925	0.92144503716642	0.670943642454218	0.0754604063892514	Tb427_000821200
unitig_3076_Tb427v10	29182	368	-	8	3.05296366763418	4.11105676090777	8.28162201739429	8.27687741219083	10.031581692435	0	0	0	0	0	0	1	1	1	1	1	1	2.45824288854657	-0.435366648642086	-0.357600638355499	-0.011878277754618	2.64628013315484	0.0144668238655259	0.00813084406781459	8.11111746094592e-05	3.1109751399545	-0.347474112529162	-0.351933393180056	-0.0306578891887263	3.11058529920575	0.884371364467264	0.498473786744983	0.014635106766812	3.24205653043249	0.38343237494817	0.284955412046646	0.022864091045603	Tb427_000821200
unitig_3076_Tb427v10	29184	445	+	4	2.12746940800641	0.601243297017114	12.4558226213626	4.65601561185879	3.10302340562108	0	0	0	0	0	0	1	1	1	1	1	1	1.78179948411376	-0.00178155412663283	-0.00130609544738558	-2.69172336715115e-05	1.15452911965173	-1.06592784681316	-0.398113860460274	-8.11111746094592e-05	2.93272685886025	1.15152659315888	1.14975524445253	0.193882639069425	2.26809081673668	1.32097906068152	0.573846889696153	0.0197156107531921	2.00956651256851	0.168681271755506	0.103390344967991	0.007140966458901	Tb427_000821200
unitig_3076_Tb427v10	29190	380	+	8	6.73368769231027	4.72689797717319	11.720326574918	7.56708363663093	9.63763099558194	0	0	0	0	0	0	1	1	1	1	1	1	2.97109707679084	0.62073589000608	0.554325752168982	0.0209456303075321	2.73670892056652	0.190840403221397	0.109744738096308	8.11111746094592e-05	3.34933688813159	0.10355954299825	0.106942885190392	0.0078741651137177	3.04975502730238	0.780713147190849	0.432333873384957	0.0112440458230493	3.21455574639767	0.33592556444272	0.248634010409037	0.0194401788492091	Tb427_000821200
unitig_3076_Tb427v10	29220	356	-	11	7.536051756279	4.46931258433692	11.0636007010856	10.1849062147809	8.35330850895864	0	0	0	0	0	0	1	1	1	1	1	1	3.26502440592564	0.351330955681172	0.328798869300698	0.0109490541629258	2.91830412527449	-0.327296585081933	-0.196939171318413	-8.11111746094592e-05	3.52754037425069	-0.430248375942042	-0.450893851118528	-0.0426110371820559	3.47053214797529	0.633867802242049	0.39519884981787	0.0097255316683245	3.33488932582305	-0.327814737507848	-0.246979141497872	-0.019319653380422	Tb427_000821200
unitig_3076_Tb427v10	29236	419	+	6	2.40341334455033	4.32338477440897	16.3821272791295	8.48147388916198	20.3064682015025	0	0	0	0	0	0	1	1	1	1	1	1	2.11909484703055	-0.362768096855929	-0.281593723411843	-0.0094618546395434	2.48524281025249	0.474321499970751	0.255781309493995	8.11111746094592e-05	3.38893225965297	0.952706223495047	0.987038623930531	0.144752917986766	2.9336959667488	1.35813234666823	0.726775590968172	0.0327478737304362	3.53969995414923	1.67669811153711	1.30141685874398	0.266410865737936	Tb427_000821200
unitig_3076_Tb427v10	29244	329	+	12	3.66580494251157	6.74212922322035	11.3112716302531	1.38460214389056	17.1398814456398	0	0	0	0	0	0	1	1	1	1	1	0.5	2.85122573936548	-0.73840277557645	-0.646774597701697	-0.0277262855871354	3.25013505460316	0.0786652804513632	0.0512917241747635	8.11111746094592e-05	3.60297429090938	-0.527294066789294	-0.556082871420567	-0.057218732959586	2.27905808989203	-1.60920049318489	-0.701571999255859	-0.0301705103644124	3.89231257475262	0.416756020059068	0.340021642627579	0.028691679883662	Tb427_000821200
unitig_3076_Tb427v10	29244	411	+	9	0.831771778542225	2.28552195721922	11.4787479610377	3.75161917507882	5.2140335036779	0	0	0	0	0	0	1	1	1	1	1	1	1.83063719350621	-2.0562755977503	-1.52010964827774	-0.184136666948131	2.36293760085195	-0.859364783012822	-0.448871488295761	-8.11111746094592e-05	3.41516636570804	-0.092483676643205	-0.0960238050318892	-0.00695509992178236	2.66796994569834	-0.181327842502423	-0.0895007932912288	-0.00130160520461591	2.88121850442214	-0.554485705149922	-0.390291521598802	-0.0343257621671182	Tb427_000821200
unitig_3076_Tb427v10	29260	430	+	17	3.04339886631081	5.33948420608226	22.8283227230074	3.25511945880641	11.4183143711875	0	0	0	0	0	0	1	1	1	1	1	1	2.97720844499113	-1.45035281465195	-1.29645829968367	-0.118438443593042	3.33756198016636	-0.721935232635155	-0.480520424152315	-0.000587933607731511	4.33664684746433	-0.0931385465812834	-0.104618747038425	-0.00768395794921847	3.01907091039635	-1.35505848516509	-0.743673194256234	-0.0347887796271562	3.85219565954226	-0.62605308267162	-0.507936711898942	-0.049324854420869	Tb427_000821200
unitig_3076_Tb427v10	29265	396	-	14	4.46201472683604	6.7657072457302	21.0375959000264	5.03584644596876	24.668073365915	0	0	0	0	0	0	1	1	1	1	1	1	3.08445350607999	-0.687613564841709	-0.625307131613266	-0.0259869520996284	3.35954211605554	-0.136533640266782	-0.091345541198718	-8.11111746094592e-05	4.14338315516954	0.077851653859419	0.0859768834514517	0.00624694138177586	3.16339246049693	-0.566345957999221	-0.324109972119756	-0.00734186461480567	4.25575193569979	0.647618298977976	0.555227694492733	0.0560152629690562	Tb427_000821200
unitig_3076_Tb427v10	29292	361	-	12	8.41298694032859	9.71188559739141	23.4125642119836	6.5409618056735	13.3494155788889	0	0	0	0	0	0	1	1	1	1	1	1	3.39988259088762	0.386714463030279	0.369682271110846	0.0123612739838561	3.49801678262981	0.561284316335215	0.387754546965177	8.11111746094592e-05	4.11177656364101	0.445425642786269	0.490563126193087	0.0476924686388344	3.22981435317501	-0.02405442490315	-0.0140289699804979	-0.000293036741199587	3.71780469150697	0.104930342130395	0.0835410054838628	0.00555567012564344	Tb427_000821200
unitig_3076_Tb427v10	29297	359	+	16	10.6153537083696	14.2250000633805	31.4047907698763	15.4920205102435	26.8777000046057	0	0	0	0	0	0	1	1	1	1	1	1	3.7594380361048	0.319611850992809	0.323066060357142	0.0107639967729102	3.96229492725566	0.663318524936164	0.508024083688194	0.00098518642659935	4.52004764358503	0.430206177275514	0.491192197464912	0.0477753186278494	4.02183722087081	0.571124171410184	0.410267839878679	0.0100104069090089	4.40966173269755	0.557742011667581	0.488038808636908	0.0464978198122606	Tb427_000821200
unitig_3076_Tb427v10	29305	417	+	12	1.61737770050206	3.65334359199859	5.82271226404839	3.58715177609174	9.36948439447343	0	0	0	0	0	0	1	1	1	1	1	1	2.36306741591765	-1.74475508946581	-1.41068571937593	-0.150598289078068	2.84906470786577	-0.702863453606833	-0.415726367546679	-8.11111746094592e-05	3.15219987808346	-1.38238612214368	-1.40479843958116	-0.298475136003276	2.83747600425311	-0.690571002674163	-0.359025712428974	-0.00844577889412214	3.47341545328866	-0.326559717643586	-0.251054109227007	-0.0196149456299619	Tb427_000821200
unitig_3076_Tb427v10	29307	436	-	19	0.739734983063999	5.12101063319532	18.2840527929145	6.84731989226128	7.19476990888257	0	0	0	0	0	0	1	1	1	1	1	1	2.297716984462	-3.16295114573092	-2.52969176166556	-0.850958376428064	3.38811588145289	-0.935743707900687	-0.630230244290339	-0.0033589577037479	4.25841934101799	-0.555918476769371	-0.620149117289221	-0.0666072284341341	3.58131015391102	-0.695658089472122	-0.446810034031984	-0.0118904902419412	3.61464020309922	-1.36105395919478	-1.06783571586622	-0.174151567763131	Tb427_000821200
unitig_3076_Tb427v10	29308	414	-	7	4.10074555191055	2.98436762646586	10.405607304546	7.33692780040905	18.0672511557021	0	0	0	0	0	0	1	1	1	1	1	1	2.5543791323987	0.124169685435171	0.103619472687346	0.00311510722416568	2.35389372126792	-0.194945442866318	-0.101584240086464	-8.11111746094592e-05	3.17694440129922	0.138314749892823	0.140839186061077	0.0106208701297089	2.93858940075534	0.953490602969639	0.510984012479033	0.014782460609659	3.56078946673537	1.30093382881169	1.01282343106952	0.156403967828929	Tb427_000821200
unitig_3076_Tb427v10	29321	418	+	4	3.21961784422304	5.80479067645912	9.33875064972436	7.12090047271447	4.24466172003195	0	0	0	0	0	0	1	1	1	1	2	1	2.0325397035161	0.518850967490537	0.396922307948309	0.0135479063578687	2.41318673714402	1.39472373145043	0.738150404555022	0.00812409436912986	2.73420006572491	0.778455163262095	0.765143511126498	0.0930878889895759	2.54994323781972	1.77982444437819	0.846629611569276	0.0487991384934904	2.20811511629065	0.487819715667532	0.30884130769058	0.0253312884079068	Tb427_000821200
unitig_3076_Tb427v10	29331	432	-	9	1.50749068400662	2.63282161240964	3.62183442465358	4.48957573526352	8.10166174535883	0	0	0	0	0	0	1	1	1	1	1	1	2.12666040310401	-1.44206948017578	-1.1208105045164	-0.0826720961159553	2.44769506812926	-0.693930338220758	-0.370576778033231	-8.11111746094592e-05	2.64560703299238	-1.54360913321748	-1.5067192486629	-0.350347953396974	2.78342233077025	0.0108100693187595	0.00552861976376298	0.000146380215893016	3.17627145640816	-0.0510064873324585	-0.0375379397807156	-0.00244327303327831	Tb427_000821200
unitig_3076_Tb427v10	29352	419	+	6	3.2045511260671	2.88225651627265	2.3403038970185	7.77468439839848	8.46102841729269	0	0	0	0	0	0	1	1	1	1	1	1	2.29486923122288	0.00108441571930962	0.000866891739365461	2.69172336715115e-05	2.22921289928165	-0.0254742537432111	-0.0128440405882991	-8.11111746094592e-05	2.10324250831331	-1.45945414491013	-1.36653530314935	-0.280132241490839	2.87457200291275	1.25854493764121	0.661673350784935	0.0262866783771367	2.93205201580275	0.626573598880734	0.444468000276178	0.0407061149942129	Tb427_000821200
unitig_3076_Tb427v10	29356	329	-	14	10.9974148275347	4.04527753393221	10.3686656610653	5.53840857556225	5.71329381521328	0	0	0	0	0	0	1	1	1	1	1	1	3.69060930016783	0.552138239881474	0.552229255648766	0.0207129653134865	3.02117469148452	-0.795638866079017	-0.490986136622616	-0.000587933607731511	3.65004196126518	-0.865889113141471	-0.916771339227094	-0.126481316934725	3.22607468602559	-0.458737685143193	-0.267260602560555	-0.00582724695244961	3.24666963670491	-1.14962715246388	-0.854951970198838	-0.113311203165919	Tb427_000821200
unitig_3076_Tb427v10	29357	396	-	19	6.24682061757045	5.07428043429765	13.2869026737009	5.03584644596876	9.13632346885742	0	0	0	0	0	0	1	1	1	1	1	1	3.51980501163444	-0.6512835583101	-0.634379368612371	-0.0266440074086182	3.38209390155559	-0.947468005055838	-0.637232226908744	-0.00344283360608972	4.03531434762149	-0.984334330862973	-1.07692489062268	-0.170345820324797	3.37710307236427	-1.05253784940384	-0.63966882861526	-0.0245444240215623	3.7769425205761	-1.07283306011122	-0.861296495076334	-0.114754699154341	Tb427_000821200
unitig_3076_Tb427v10	29364	405	-	14	5.98859504437553	14.298164093768	18.1031311564645	9.41670538411638	13.2988285232565	0	0	0	0	0	0	1	1	1	1	1	1	3.27794356241267	-0.291053301088804	-0.272943822418006	-0.00918030843318908	3.87266364587006	0.861878056864246	0.647430482700394	0.00394194023285814	4.03772727835479	-0.124866025850273	-0.136639920450828	-0.0102826873500106	3.58392094519484	0.163775903286692	0.105263558468056	0.00182600421078391	3.82222744099369	-0.13709608626466	-0.1107655211673	-0.00778908885883116	Tb427_000821200
unitig_3076_Tb427v10	29366	403	-	7	5.18146297084712	11.2767430231843	9.00817401848638	6.37231724296983	12.4953957693966	0	0	0	0	0	0	1	1	1	1	1	1	2.70657653282958	0.437853455607163	0.37461096867134	0.0126751115029922	3.23237964649622	1.51801530198441	0.985622307894916	0.0333678051490015	3.07802945165888	-0.0485250526088913	-0.0490174793221819	-0.00341033850354668	2.84384361597662	0.794040170680977	0.413614297017761	0.0101910913115857	3.30340963082754	0.850848294672881	0.638078653232219	0.0692219826517946	Tb427_000821200
unitig_3076_Tb427v10	29369	400	+	28	3.50326106651853	12.3372601173264	24.5945600674305	15.4773106662057	22.5378128989709	0	0	0	0	0	0	1	1	1	1	1	1	3.41703285804907	-1.95628391408471	-1.87515814980342	-0.35205934298608	4.25757771350754	-0.339842867186764	-0.276926326344628	-8.11111746094592e-05	4.74109638174692	-0.719545776500445	-0.838154792900743	-0.10788414452299	4.41542135017823	-0.288477528550747	-0.227060154134514	-0.00449277833760879	4.67941093484369	-0.518093599456726	-0.46947875999409	-0.0441548703048907	Tb427_000821200
unitig_3076_Tb427v10	29375	416	+	9	4.06245516183709	1.4715480527847	6.97048678271846	1.44562142543897	4.27309883559516	0	0	0	0	0	0	1	1	1	1	1	1	2.71886894705351	-0.218906611902868	-0.187664080860898	-0.00583148887022099	2.11362819365131	-1.34619078183391	-0.658081262480593	-0.00443779655134985	3.07456488332496	-0.73713729564099	-0.744410079182	-0.0891111549682823	2.10407926728635	-1.09780015407219	-0.451647108124636	-0.0121216485987921	2.75142686186916	-0.773029448481664	-0.53336287021761	-0.052755637420732	Tb427_000821200
unitig_3076_Tb427v10	29385	421	-	13	4.76194332176872	4.97419494933138	5.87894232321205	2.78522580272861	5.88330468630217	0	0	0	0	0	0	1	1	1	1	1	1	3.07524160548913	-0.500325862122933	-0.454320711789185	-0.0161376227252696	3.10376715782169	-0.428516942779842	-0.269789427335004	-8.11111746094592e-05	3.2141023681275	-1.4874093425855	-1.51913160107534	-0.357185495109979	2.7354400182857	-1.08314671460506	-0.545880129336072	-0.0172605441433814	3.2145955069797	-0.998855129443288	-0.739303133589304	-0.0880089187867001	Tb427_000821200
unitig_3076_Tb427v10	29401	274	+	14	3.16314969217566	1.97762372534106	14.8666110264351	14.6180290955594	12.3567719385837	0	0	0	0	0	0	1	1	1	1	1	1	2.86553282607595	-1.13723356125023	-0.998423083013519	-0.0626865241789393	2.5834690491716	-1.64910137843475	-0.912093357844585	-0.023995150163919	3.89985405808597	-0.388911998788496	-0.420570305722463	-0.038631840321354	3.88808958041529	0.703589608978044	0.48906058340393	0.0142105997142572	3.77121877408541	-0.228200478331846	-0.183057473836776	-0.0138050072509767	Tb427_000821200
unitig_3076_Tb427v10	29401	376	+	3	1.96034906275724	2.91623979218924	3.16587973271268	5.84748514401587	9.76719820195416	0	0	0	0	0	0	1	1	1	1	1	1	1.55310896746626	0.247338368241072	0.174349297087104	0.00537529493127203	1.78988208300166	0.902309401330658	0.403769672645694	8.11111746094592e-05	1.84075718895609	-0.158870157515948	-0.145868043579499	-0.0110121003230241	2.23677001768794	1.99569663792716	0.858067547034108	0.0505917249864376	2.58366277887101	1.82830906303371	1.22891733264827	0.234465186278322	Tb427_000821200
unitig_3076_Tb427v10	29407	385	+	6	0	5.47819874829456	8.62689182488411	6.37840989940758	15.164938148489	0	0	0	0	0	0	1	NA	1	1	1	1	0.850219859070546	-3.00891944774511	-1.87537585097929	-0.352153145522829	2.64007528954682	0.776409543670093	0.435679221110109	8.11111746094592e-05	2.94528167514021	0.11413415493118	0.114072686003887	0.0084550011449359	2.74125740495158	1.03543862720283	0.522769395024777	0.0155966680784673	3.3349534432026	1.31854121469044	0.993412451653406	0.150594365791532	Tb427_000821200
unitig_3076_Tb427v10	29420	292	+	43	10.1746531298318	6.97867171472828	53.4704178412397	12.7785577112965	27.1508316166194	0	0	0	0	0	0	1	1	1	1	1	1	4.42953039066554	-1.11643449175518	-1.24795092430745	-0.108292527912321	4.17286277597934	-1.72453552243719	-1.38089261221529	-0.137582677242234	5.59852022374771	-0.274586438582201	-0.346907455099739	-0.0300179300079373	4.58698502173151	-1.19144839946956	-0.973413632192577	-0.0723306916285966	5.11609723091685	-0.91390569386492	-0.874429571206492	-0.117881262857256	Tb427_000821200
unitig_3076_Tb427v10	29421	407	+	9	1.69505057362353	3.13342920534622	11.3689576889976	11.5962970389716	4.40344197702709	0	0	0	0	0	0	1	1	1	1	1	1	2.19109084652816	-1.30863276988361	-1.02815270591363	-0.0666759246222857	2.55462965510225	-0.485260983834219	-0.266410217068044	-8.11111746094592e-05	3.40852442696541	-0.105090464977158	-0.109053426148031	-0.00798856579239758	3.42221054026574	1.10085756878332	0.677378583918235	0.0277490413387212	2.77086115990023	-0.740420581372906	-0.512400990796783	-0.049880130119287	Tb427_000821200
unitig_3076_Tb427v10	29425	371	+	8	3.01030342773521	2.01303656300424	9.38422322388637	3.03503213306583	4.96580473771467	0	0	0	0	0	0	1	1	1	1	1	1	2.44952929127026	-0.453358147820529	-0.371842510739445	-0.0125354193439832	2.20844725143564	-0.840071575443124	-0.421226146253032	-8.11111746094592e-05	3.19629521695191	-0.186240852688159	-0.189937919737607	-0.0148016179487996	2.45459308514449	-0.211501890992173	-0.0976038812363881	-0.00156221756749516	2.7689483813495	-0.422702488506064	-0.29244080072066	-0.0236002852987181	Tb427_000821200
unitig_3076_Tb427v10	29425	381	+	11	0	0	16.0207098278883	0	2.88165259474621	0	0	0	0	0	0	1	NA	NA	1	NA	1	1.26178097802851	-3.79309881042528	-2.54189654601917	-0.862965996549202	1.26178097802851	-3.56321672772129	-1.37293297318089	-0.135455770673232	3.78488286289367	0.0601715500703802	0.0644359468488381	0.00449175583346987	1.26178097802851	-2.94886780638375	-0.902261482513941	-0.0586689635901426	2.6406452059538	-1.50940562302153	-1.02365489370654	-0.159695152631903	Tb427_000821200
unitig_3076_Tb427v10	29428	379	-	7	1.93295634852696	2.85595537575041	9.56634567458841	1.90595821490453	6.7689025349665	0	0	0	0	0	0	1	1	1	1	1	1	2.09480051582804	-0.826010723322758	-0.638565187374267	-0.0270136246862772	2.32680706397507	-0.247823586282533	-0.128221739939924	-8.11111746094592e-05	3.11917936795412	0.0291639770506027	0.0295578151605871	0.00194548869664571	2.08675109128206	-0.443306169713412	-0.181323931180446	-0.00320896534438749	2.88431407844066	0.132822438985536	0.0935353649372718	0.00629182290862069	Tb427_000821200
unitig_3076_Tb427v10	29430	341	+	33	5.77527476134805	9.92269854587352	23.2842920174947	15.1903666629347	34.0313461367429	0	0	0	0	0	0	1	1	1	1	1	1	3.85788390947422	-1.52327205022834	-1.56309818806548	-0.200801761977568	4.22387307009467	-0.8717191117967	-0.705426526200446	-0.0059926621479047	4.81901318342762	-1.0350891975707	-1.21435171457318	-0.216785832511113	4.51894817595166	-0.563810480325448	-0.453956203620984	-0.0122602125453959	5.08796193063339	-0.213744636021288	-0.203813686367272	-0.0155658192008128	Tb427_000821200
unitig_3076_Tb427v10	29435	387	-	18	1.8617659324072	5.40243945104505	16.2533377177091	6.28380588009979	14.122515705699	0	0	0	0	0	0	1	1	1	1	1	1	2.72465967811841	-2.13003456536994	-1.82775861207767	-0.324604665407577	3.38538235128497	-0.789167936152259	-0.531172165894857	-0.00165801200790721	4.13791500428471	-0.635592392475402	-0.70159379185086	-0.0808762673773456	3.48577412656336	-0.711278995433119	-0.445296662884049	-0.0117794949484136	4.0397864995802	-0.448546884732447	-0.373479135484403	-0.032390125767455	Tb427_000821200
unitig_3076_Tb427v10	29436	366	-	12	0	1.04217669655772	7.21168124871083	2.10037188566297	10.098788284311	0	0	0	0	0	0	1	NA	1	1	1	1	1.32192809488736	-3.90800664253204	-2.64652644286642	-0.965998954543869	2.13441213141889	-2.09745142600806	-1.03107525632422	-0.0416811555830788	3.29545080542183	-1.11135211612768	-1.14260590504321	-0.19139404041719	2.51128707559799	-1.23150971066234	-0.578680540045326	-0.0200090813483415	3.5248418107564	-0.236271712318128	-0.182996933890269	-0.013798903946459	Tb427_000821200
unitig_3076_Tb427v10	29439	356	-	15	0	3.35198443825269	5.02890940958437	4.52662498434705	8.35330850895864	0	0	0	0	0	0	1	NA	1	1	1	1	1.47709815519344	-4.20480913874281	-2.92530119558286	-1.27278502066599	2.94989909259656	-1.12698069533607	-0.683421122296539	-0.0055275845928975	3.21059562195585	-1.89266050749555	-1.93247482739462	-0.639945440898656	3.14189318496924	-0.795585199476977	-0.45249756938535	-0.0121614040684214	3.55020650298798	-0.812319338001819	-0.631458460767306	-0.0683006792105755	Tb427_000821200
unitig_3076_Tb427v10	29444	390	+	10	2.75362613747174	1.76358679805219	13.0967322493289	4.38894589837899	4.66059142349711	0	0	0	0	0	0	1	1	1	1	1	1	2.54718295419595	-0.861527621543505	-0.718093493913367	-0.0333967226395888	2.28546402554344	-1.29939358994834	-0.664998369822505	-0.00464103577190193	3.57875274140348	-0.0703269520507817	-0.0740166930802174	-0.00539705956854593	2.8409204315944	-0.1817169206007	-0.0945724901525589	-0.00143946452017238	2.87992691813341	-0.845449165956425	-0.594977372255535	-0.0624398175608013	Tb427_000821200
unitig_3076_Tb427v10	29463	400	+	10	4.37907633314817	4.11242003910881	13.4152145822348	3.25838119288541	22.5378128989709	0	0	0	0	0	0	1	1	1	1	1	1	2.83946273859143	-0.259516025458498	-0.226880243709033	-0.00718983816003429	2.79892066180721	-0.297554055572606	-0.173806766335721	-8.11111746094592e-05	3.59545433693135	-0.0385341798406278	-0.0406125036185326	-0.00274750711751426	2.65121441097319	-0.497866574413456	-0.2444636456687	-0.00510701597022136	3.9591246391507	1.04002692118728	0.856422354050552	0.113606896261439	Tb427_000821200
unitig_3076_Tb427v10	29466	384	-	23	6.60852422356663	4.59706322088772	19.3639254937249	7.34427963733689	17.117608623848	0	0	0	0	0	0	1	1	1	1	1	1	3.69206946480943	-0.838100097529619	-0.838426895391072	-0.0443223909054966	3.45212754967407	-1.34950281136568	-0.92248901247902	-0.0254063524769824	4.4333338509469	-0.757460936068661	-0.858158869465575	-0.112335245482066	3.76311490906842	-0.912582083059695	-0.614598983750277	-0.0226631805293148	4.34676752790161	-0.578541757822407	-0.502052713968892	-0.0484793159362569	Tb427_000821200
unitig_3076_Tb427v10	29476	280	+	5	0	0	15.9203964888796	1.99674123876298	4.03723673683061	0	0	0	0	0	0	1	NA	NA	1	1	1	0.729715809318649	-2.78000355632694	-1.69592543953394	-0.259240287015935	0.729715809318649	-2.47723467867091	-0.815910645688821	-0.0144242930149345	3.24842433827495	1.16844870761577	1.19670624100527	0.210574851444066	1.88973896366461	0.140510238668341	0.053750329558732	0.000737322924856354	2.32062277748579	0.091551197603765	0.0590217008016034	0.00375747966638886	Tb427_000821200
unitig_3076_Tb427v10	29478	435	+	6	2.97285186944963	1.28919800379455	15.8081516074361	7.5258231911265	10.4271994119222	0	0	0	0	0	0	1	1	1	1	1	1	2.24828029682789	-0.0952906256403467	-0.0755864481620758	-0.00220343984741783	1.76987638599226	-0.922971385183084	-0.410730469331674	-8.11111746094592e-05	3.36398054346488	0.905374535606161	0.936078532227583	0.131176190986179	2.85254454601969	1.22154283041347	0.637973377941812	0.0244638495850444	3.07514575284467	0.870369476727079	0.630922328011266	0.068244653608926	Tb427_000821200
unitig_3076_Tb427v10	29482	396	+	13	5.35441767220324	7.61142065144647	18.8231121210763	6.71446192795835	10.0499558157432	0	0	0	0	0	0	1	1	1	1	1	1	3.15220658894662	-0.342477472102957	-0.314827863275636	-0.010595269989247	3.38742105770519	0.123932970390949	0.0834562612048664	8.11111746094592e-05	4.01357153298451	0.0350192987126247	0.0382415277014282	0.00258884450865796	3.30288965060119	-0.120092224827779	-0.0714955535641776	-0.000850195416086771	3.57702627692332	-0.366436697260591	-0.285949667309703	-0.0229194845302953	Tb427_000821200
unitig_3076_Tb427v10	29485	387	-	34	9.30882966203598	14.4065052027868	37.9244546746546	18.8514176402994	32.952536646631	0	0	0	0	0	0	1	1	1	1	1	1	4.2013027343534	-0.910190615289541	-0.983632308651287	-0.0606428529380771	4.50319730613249	-0.414107152063013	-0.354528467222775	-8.11111746094592e-05	5.18623866839646	-0.407532740203662	-0.494785702753695	-0.048289836613027	4.69144590521176	-0.32829762890806	-0.274170788482957	-0.00598668139165891	5.08628408184552	-0.301806684004527	-0.28772542317124	-0.0231023695157985	Tb427_000821200
unitig_3076_Tb427v10	29486	417	+	23	8.08688850251032	5.11468102879803	10.4808820752871	9.32659461783853	15.3318835545929	0	0	0	0	0	0	1	1	1	1	1	1	3.82836215536271	-0.560378490221659	-0.572444300788767	-0.022007256687946	3.52189645841245	-1.21370422450876	-0.843067571008407	-0.0156511251089173	4.00575544738163	-1.57936162687985	-1.72352159445886	-0.483275307525891	3.92564019622043	-0.622324447688428	-0.436630707514309	-0.0113983017491165	4.2696749264533	-0.72009309497821	-0.618513295977662	-0.0660275088424559	Tb427_000821200
unitig_3076_Tb427v10	29490	264	+	19	11.602698271902	4.2404606780903	22.576823089308	29.253811476642	15.615448908747	0	0	0	0	0	0	1	1	2	1	1	1	3.94132952151382	0.207905987258714	0.216066494538292	0.00692899116614305	3.26521474296984	-1.17505820030109	-0.768908038874226	-0.0107043565590687	4.40688747014963	-0.270066765955885	-0.305250386845719	-0.0258521594543228	4.5902024019462	1.12960556097776	0.923519929608895	0.0621518563025623	4.1478873450668	-0.404183470943342	-0.341528495601308	-0.0288619138208226	Tb427_000821200
unitig_3076_Tb427v10	29491	360	+	19	6.33940647473932	8.69310596645998	18.278905310251	10.9833594072716	17.5153068045828	0	0	0	0	0	0	1	1	1	1	1	1	3.52963667599964	-0.631202913465976	-0.615761776395921	-0.0253744814385435	3.74297729456035	-0.245178944767495	-0.179001895787001	-8.11111746094592e-05	4.25822163966184	-0.556298724946195	-0.620562516681645	-0.0666325426322038	3.90343753586139	-0.123762056870153	-0.0863558344130179	-0.00130160520461591	4.22827676756651	-0.257499338433327	-0.219952724258939	-0.0169650092784577	Tb427_000821200
unitig_3076_Tb427v10	29495	329	+	13	4.88773992334876	5.39370337857628	16.9669074453796	1.38460214389056	4.57063505217062	0	0	0	0	0	0	1	1	1	1	1	1	3.09228385647897	-0.465363094471335	-0.423725008386595	-0.0146426634060185	3.15703097786635	-0.324748366593322	-0.207095274318399	-8.11111746094592e-05	3.94071989778268	-0.104519562192811	-0.113423881460827	-0.00842496931263309	2.33457374608641	-1.74154010775536	-0.773156931560407	-0.0382076883990153	3.04852697274759	-1.28404219032688	-0.92706748017777	-0.131371547384433	Tb427_000821200
unitig_3076_Tb427v10	29497	398	-	25	6.18849141983365	13.3442853821005	24.4766582179255	6.6148736142733	19.0585961997397	0	0	0	0	0	0	1	1	1	1	1	1	3.70705309580994	-1.04322291043781	-1.04604107088194	-0.0699332850684973	4.23182201154014	-0.0689485487599693	-0.0558871403989566	-8.11111746094592e-05	4.65746694979789	-0.560387018284922	-0.647809782673602	-0.0712532027421915	3.7516317357509	-1.16866056129619	-0.78474689286403	-0.0398895935889142	4.48107813137735	-0.566278514314527	-0.500168295482334	-0.0482469544868632	Tb427_000821200
unitig_3076_Tb427v10	29498	374	-	15	2.96823929583699	5.91426940516936	9.45210924255755	3.95701350857529	2.94979006690903	0	0	0	0	0	0	1	1	1	1	1	0.5	2.87419987653318	-1.31184472926982	-1.15333640901515	-0.0890671744299299	3.31774062997373	-0.410358078500255	-0.271866975600932	-8.11111746094592e-05	3.63459931607636	-1.08774248344973	-1.15017108407632	-0.194008523519682	3.05513682197398	-0.943599492943046	-0.523357071319073	-0.0156371348063234	2.87035244068312	-1.9853886451973	-1.395153673189	-0.310881730755933	Tb427_000821200
unitig_3076_Tb427v10	29503	345	-	18	12.4694370729064	7.23761218628052	13.7136702107322	20.8860639128937	20.5812301270811	0	0	0	0	0	0	1	1	1	1	1	1	3.95324866127305	0.384046811302982	0.399842948566538	0.0136276593788669	3.58067089374479	-0.409053308972471	-0.287967454743715	-8.11111746094592e-05	4.01933029576577	-0.863075583306739	-0.942957989781504	-0.132935581537499	4.31402622032018	0.772192279567989	0.594111387984887	0.021186393263165	4.30367025687808	0.0325282614080339	0.0280666111110294	0.00178052318485437	Tb427_000821200
unitig_3076_Tb427v10	29512	298	-	17	4.2395533178348	1.67328203799131	19.2488759712237	3.49095941556297	6.33627891207746	0	0	0	0	0	0	1	1	1	1	1	1	3.18701705738965	-1.01991569708822	-0.942777369668167	-0.0565194689837294	2.62457921478589	-2.11150544059979	-1.18018958422249	-0.0723529567648739	4.21649082744992	-0.3242991752838	-0.360440115137747	-0.0315818412069892	3.06300931248443	-1.28037619118796	-0.71177942141182	-0.031284086499705	3.4512471377038	-1.33624942209678	-1.02399091067702	-0.159788357051546	Tb427_000821200
unitig_3076_Tb427v10	29526	269	-	9	3.23821253459258	0	19.5854420302831	6.50333608885088	16.753031351598	0	0	0	0	0	0	1	1	NA	1	1	1	2.57513805435671	-0.515090571272825	-0.431311555836946	-0.0150519519956791	1.12396375672179	-3.28178636787597	-1.21482855237828	-0.0823276090683106	3.78800291008445	0.617398803495185	0.661329133163623	0.0737563834392803	3.02798491863027	0.422786306645164	0.232638241395051	0.00470076032083788	3.67835273675436	0.826718304793471	0.654527678224897	0.07228327888939	Tb427_000821200
unitig_3076_Tb427v10	29532	340	-	29	8.12339941651875	2.49800753676883	20.3248628093023	17.8550010045577	11.014565278366	0	0	0	0	0	1	1	2	1	1	1	2	3.99544987665621	-0.876519196587659	-0.918418624257939	-0.0539749814696744	3.23332352974031	-2.43165121953031	-1.57918509434179	-0.231595610528604	4.63143906781939	-1.0311378808182	-1.18919127998459	-0.207919572791333	4.54037216882223	-0.157262481331339	-0.127207916647048	-0.00238693524398425	4.20401554440364	-1.49631517452889	-1.27397422295623	-0.253828002018077	Tb427_000821200
unitig_3076_Tb427v10	29533	385	-	18	4.69828469599953	4.5651656235788	21.5672295622103	10.0232155562119	16.1127467827695	0	0	0	0	0	0	0	1	1	1	1	1	3.29374450705497	-0.961648031110709	-0.904067047702121	-0.0518564555070495	3.27503140473234	-1.0040425847862	-0.658529311860229	-0.00446051590476772	4.33664348893313	-0.25348571065034	-0.284730120211243	-0.023601580396752	3.80247853685813	-0.152258902951576	-0.103576977533312	-0.00177912732327517	4.13183604572395	-0.281499404477106	-0.237345858039556	-0.0184429950379984	Tb427_000821200
unitig_3076_Tb427v10	29552	368	-	34	2.03530911175612	6.16658514136166	24.8448660521829	15.5191451478578	16.0505307078961	0	0	0	0	0	0	1	1	1	1	1	1	3.22534305600942	-2.89986885267111	-2.69689559732919	-1.01709881580962	3.92273620420676	-1.54184980703464	-1.1708578354592	-0.0697844918312162	4.8860730454792	-0.990028327482579	-1.16868945792218	-0.200176972096925	4.55512485645225	-0.581695353189617	-0.472021073145558	-0.0131757441926519	4.57866501538751	-1.25729732975277	-1.12467528604664	-0.193883814374247	Tb427_000821200
unitig_3076_Tb427v10	29555	369	-	9	6.07735366886065	7.14442997071577	12.4523159518222	7.18835875389466	18.9964779763356	0	0	0	0	0	0	1	1	1	1	1	1	2.98271738025642	0.323671882254318	0.289583871043985	0.00976201437341919	3.09116822013208	0.560855691804429	0.35203516534923	8.11111746094592e-05	3.47153284591971	0.0145595440595751	0.0151874382255417	0.00100756711856148	3.09530158505267	0.537359060218433	0.301543555502646	0.00665949778020552	3.76653456705023	0.983553385031044	0.788465295009317	0.0981942279249449	Tb427_000821200
unitig_3076_Tb427v10	29566	351	+	26	17.6340236849618	17.3536841454961	34.7819971272923	41.1156093621032	70.0748381309409	0	0	0	0	0	0	1	1	1	1	1	1	4.45427381190157	0.363706232260465	0.408028939419534	0.0139161181596763	4.44303517879949	0.230288748318592	0.194821257707243	8.11111746094592e-05	4.93439038799745	-0.135152078234442	-0.16025733299098	-0.0122097298630865	5.05348665580035	1.11259868291403	0.998204582361382	0.0774859918375963	5.43450123209619	1.12596669778932	1.11894967602926	0.191825495758393	Tb427_000821200
unitig_3076_Tb427v10	29597	302	-	46	24.9644997614089	27.6644676882945	107.774593630095	59.2930128935793	95.0338157382304	0	0	0	0	0	0	1	1	1	1	1	1	5.10478714120852	0.0546230981417247	0.0672599961156494	0.00198552563651178	5.17748155536347	0.0328722177539168	0.0319006021576776	8.11111746094592e-05	6.14885487932966	0.606140148715924	0.809441006285206	0.101691657277775	5.72053190714313	0.76301048334101	0.767783854994082	0.037404803280065	6.05854919738639	0.720476718877513	0.767925088768313	0.0939141818464697	Tb427_000821200
unitig_3076_Tb427v10	29628	418	-	7	7.24414014950184	8.70718601468869	8.17140681850881	12.1055308036146	22.9211732881725	0	0	0	0	0	0	1	1	1	1	1	1	2.92999782880845	0.897449677867436	0.796150215443642	0.0403938891653621	3.05482544474782	1.17211601166054	0.729256960221948	0.00740431617400293	3.01157833290375	-0.173864381871051	-0.174694016927906	-0.0136255519470692	3.28143778005497	1.53884536317611	0.910644143622936	0.0596248485472234	3.72831602011518	1.59755705633167	1.27379729421045	0.253726177247061	Tb427_000821200
unitig_3076_Tb427v10	29637	403	+	20	5.18146297084712	7.24933480061845	21.3944132939052	6.37231724296983	16.065508846367	0	0	0	0	0	0	1	1	1	1	1	1	3.43190723733436	-0.975197296611302	-0.936936970416677	-0.0563024588044822	3.65581224001622	-0.559044450880527	-0.400289744684994	-8.11111746094592e-05	4.40502144490801	-0.41796267995505	-0.47233543480078	-0.0451451554949289	3.5691743204814	-0.861291216854442	-0.551411865409818	-0.0175929868756632	4.20383130959244	-0.446469533892666	-0.38011816593807	-0.0330985852400752	Tb427_000821200
unitig_3076_Tb427v10	29660	370	+	11	0	6.0813059869892	7.28132461161376	8.15411548831637	3.9859289419241	0	0	0	0	0	0	1	NA	1	1	2	1	1.26178097802851	-3.79309881042528	-2.54189654601917	-0.862965996549202	3.12096792760732	0.0676462535265309	0.0427663561233955	8.11111746094592e-05	3.24178886077189	-0.972371023204208	-0.995348501591049	-0.147185211428369	3.31847416478405	0.369511237937902	0.220943863236422	0.00431369891106898	2.84448436203177	-1.16779033872712	-0.817370965963723	-0.104729707350448	Tb427_000821200
unitig_3076_Tb427v10	29670	370	-	2	2.01630457250279	4.05420399132613	4.16075692092215	8.15411548831637	10.9613045902913	0	0	0	0	0	0	1	1	1	1	1	1	1.32661732545323	0.745644683611247	0.505367931111178	0.0189751598541061	1.75456350441101	1.80411377681663	0.799439218458378	0.0129754075424828	1.77124618340099	0.683790034688684	0.624612147511884	0.0672954426207093	2.21765723419922	2.93583700308736	1.25435455011168	0.154262066270021	2.42031372944884	2.52963268495569	1.65699320266682	0.464426110270523	Tb427_000821200
unitig_3076_Tb427v10	29680	406	+	7	0.851510064749165	3.94415376759657	4.5366698376256	4.67330531343067	3.53453422906704	0	0	0	0	0	0	0	0	0	0	0	0.5	1.67073142566422	-1.70676160375693	-1.22769722990543	-0.104768638450646	2.52939966520367	0.147584905612514	0.0804999051751574	8.11111746094592e-05	2.61968037928089	-0.91008250970704	-0.88653746276938	-0.118918771044386	2.63898846666366	0.452752539252279	0.221466903801621	0.00431369891106898	2.45964636265968	-0.575655951048408	-0.379436692268038	-0.0330677957602573	Tb427_000821200
unitig_3076_Tb427v10	29682	423	+	12	5.50372555758689	4.90540563900183	16.5403298390979	9.60370451791762	20.0370918356549	0	0	0	0	0	0	1	1	1	1	1	1	3.11485710986918	-0.196999958396249	-0.180020891305124	-0.00552825790154245	3.03912953813353	-0.332400545468072	-0.206022440486223	-8.11111746094592e-05	3.8673687729247	-0.022794504805833	-0.0245817483061081	-0.00159699958877204	3.49033431900432	0.427889330341472	0.268210760749587	0.00585070075831153	4.00200809364293	0.614329092994652	0.50887301086541	0.0494383309956053	Tb427_000821200
unitig_3076_Tb427v10	29692	370	-	26	14.1141320075195	11.1490609761469	20.8037846046107	21.4045531568305	34.8768782418358	0	0	0	0	0	0	1	1	1	1	1	1	4.29860634681918	0.0483607537664514	0.0530241065070784	0.001384471115276	4.13503110711542	-0.368000561639098	-0.292354758257697	-8.11111746094592e-05	4.57047914829096	-0.839474396900289	-0.962834079908856	-0.138243877087803	4.59053966703631	0.245195098298483	0.200475996824559	0.00373589100154312	4.93632764775405	0.174999197209938	0.163788388305007	0.0121419029970175	Tb427_000821200
unitig_3076_Tb427v10	29701	361	-	11	1.05162336754107	7.55368879797109	9.16143816990662	13.081923611347	16.4300499432479	0	0	0	0	0	0	1	1	1	1	1	1	2.07867018213826	-2.09278443818006	-1.61348460874543	-0.221674797961991	3.26660584116947	0.351331512934775	0.22997204221191	8.11111746094592e-05	3.39789995797091	-0.676522296145965	-0.701419652871303	-0.0808762673773456	3.64358893713452	0.937747247009354	0.612280860037346	0.0223385520671714	3.80253814005027	0.496544700573984	0.400073563714555	0.0355868063885525	Tb427_000821200
unitig_3076_Tb427v10	29702	401	-	9	2.61515024580382	2.45033113840415	4.48249523499452	2.42559518229891	5.39104657980754	0	0	0	0	0	0	1	1	1	1	1	1	2.44361463026438	-0.786500771200754	-0.644454138625498	-0.027569623400335	2.40440220089509	-0.778427296091674	-0.41103448144741	-8.11111746094592e-05	2.78239796939414	-1.28709705606859	-1.26989620581031	-0.238295365516449	2.39832883474532	-0.624141292777618	-0.282869150027561	-0.0063803356788521	2.90322573685401	-0.517251476506617	-0.365309672593318	-0.0314834617725495	Tb427_000821200
unitig_3076_Tb427v10	29705	363	+	25	3.12541175039645	2.1283505889481	21.4796586414948	3.22197341533482	18.3607980010436	0	0	0	0	0	0	1	1	1	1	1	1	3.26528509910412	-1.94586197548985	-1.82114209005321	-0.320760838348296	3.03329153393042	-2.40091522284128	-1.48597819858369	-0.184538010445527	4.5652612086602	-0.738561726854365	-0.846694392957608	-0.110012693962185	3.28424654638691	-1.98737509169489	-1.17699853628676	-0.126437337526374	4.45487207732121	-0.614785366952216	-0.541154949685367	-0.0539840139285726	Tb427_000821200
unitig_3076_Tb427v10	29707	416	+	4	0	2.9430961055694	9.29398237695794	2.89124285087793	5.98233836983322	0	0	0	0	0	0	1	NA	2	1	1	1	0.584962500721156	-2.50543614893553	-1.48935128095295	-0.176697515544131	1.97681572610003	0.542527894385794	0.255569404893979	8.11111746094592e-05	2.73091030077134	0.772284106765034	0.758881792865959	0.091903365322141	1.96586955129447	0.839202848436402	0.329501619572951	0.00756799031004871	2.43321966545657	0.854829093625326	0.561091567714218	0.0569930559996316	Tb427_000821200
unitig_3076_Tb427v10	29714	347	+	9	5.61500212813635	2.37917384911107	12.7954614544478	15.7348051323449	13.9881804680302	0	0	0	0	0	0	1	1	1	1	1	1	2.93014025714074	0.215668495485006	0.191329346540817	0.00601269432774661	2.38679120860179	-0.81280229496204	-0.427213232338194	-8.11111746094592e-05	3.49039472948723	0.0504018011517956	0.0526576652906481	0.00370877628220077	3.63447283813787	1.47292952996491	0.959417152674935	0.0699686722739313	3.55236601518854	0.604021269844998	0.469683245396095	0.0441966747585066	Tb427_000821200
unitig_3076_Tb427v10	29715	393	-	8	0	6.90851995091737	12.0921852104477	6.00832983612792	24.916383772174	0	0	0	0	0	0	1	NA	1	1	1	1	1.04373142062517	-3.37717837083948	-2.17821677314354	-0.550070644786459	2.98832409791333	0.681377097146037	0.417113858955281	8.11111746094592e-05	3.37095980096803	0.144565458668352	0.149553866545635	0.011337278161009	2.89487510428097	0.518652587633876	0.274345661415208	0.00598668139165891	3.87757485764867	1.50308979576925	1.2238253154059	0.232329955609211	Tb427_000821200
unitig_3076_Tb427v10	29717	421	-	17	7.93657220294787	7.10599278475912	12.9336731110665	9.74829030955015	15.9689698628202	0	0	0	0	0	0	1	1	1	1	1	1	3.60296998244652	-0.169247231767429	-0.166998045199965	-0.00512972163491084	3.5282097936682	-0.350805449352489	-0.244029657093083	-8.11111746094592e-05	3.93853247019715	-0.85749794844269	-0.93037611045911	-0.129813808224393	3.74329718065145	-0.0971777853865667	-0.065114584597465	-0.000749210914063894	4.08548071443555	-0.205385703186913	-0.172083232381592	-0.0127772702692446	Tb427_000821200
unitig_3076_Tb427v10	29744	389	-	19	3.68876367796889	6.21568248806412	16.3316285759009	11.496837893088	14.9637669804549	0	0	0	0	0	0	1	1	1	1	1	1	3.17596335563459	-1.35480871828359	-1.25014417177942	-0.108292527912321	3.51646812065825	-0.685895829222905	-0.47584811422591	-0.000369384467076023	4.1792525439225	-0.70809775884718	-0.784451054272379	-0.0966698117516302	3.93499225324486	-0.0671674283205909	-0.0472346656391757	-0.000651558006872351	4.11811105848651	-0.458357003881264	-0.385744201784578	-0.0337893733410713	Tb427_000821200
unitig_3076_Tb427v10	29746	394	-	13	5.40488536553581	3.43029193577699	6.61160383896621	4.2597184779088	5.5185193664057	0	0	0	0	0	0	1	1	1	1	1	1	3.1583982771522	-0.329784213203164	-0.303458224451602	-0.0101580392234902	2.86476198984979	-0.894322978238212	-0.531038712527621	-0.00165801200790721	3.29253123069386	-1.33894525940951	-1.37627098776561	-0.284783244513412	3.00288187371642	-0.633729769414264	-0.346147012960961	-0.00807581503488602	3.17214805558114	-1.07202607485277	-0.788467050817306	-0.0981942279249449	Tb427_000821200
unitig_3076_Tb427v10	29751	388	-	11	4.63263375020879	1.78831786587251	10.8616240800005	2.67301344124974	8.4452671089664	0	0	0	0	0	0	1	1	1	1	1	1	2.94163063688164	-0.311992036555714	-0.277295195617676	-0.00931641527854668	2.35892471205562	-1.41846715018171	-0.740127093845693	-0.00821999323181124	3.5148295628183	-0.454418167858858	-0.475720620371577	-0.0455884805856907	2.59470779437378	-0.853734093889217	-0.411867325767388	-0.0100432931335262	3.34234325919101	-0.314852235852386	-0.237472642885826	-0.0184557778293502	Tb427_000821200
unitig_3076_Tb427v10	29756	372	+	8	0.998738743322344	2.99860308903677	5.22599863850359	3.01244038447111	4.94925364749847	0	0	0	0	0	0	1	1	1	1	1	1	1.83560587959204	-1.72502151144092	-1.27630865500769	-0.113175016976398	2.44712092182537	-0.374121523466661	-0.199760746914975	-8.11111746094592e-05	2.80249508427578	-0.928428624747692	-0.917474683513713	-0.126580277565697	2.44996829019476	-0.219054000127482	-0.100939478365955	-0.00167631818765039	2.76676074357105	-0.426374704785113	-0.29488169058349	-0.0237787141461072	Tb427_000821200
unitig_3076_Tb427v10	29763	392	+	8	5.45582873862035	1.73919774197778	10.9665150203279	4.32384943561487	4.62957557715186	0	0	0	0	0	0	2	1	1	1	1	1	2.83088255535083	0.332546034855379	0.290322441861806	0.00983566066616617	2.12522238922553	-1.00261453801162	-0.491655136130309	-0.000587933607731511	3.30340896030855	0.0165110185682038	0.0169863977693074	0.00108994020270836	2.67882385953835	0.157600261671071	0.0780514547935076	0.00103656849864433	2.72315115146833	-0.499471727643247	-0.34311162164739	-0.0289732662006792	Tb427_000821200
unitig_3076_Tb427v10	29767	322	-	28	8.83905801265587	11.3262103110398	32.4409794281711	21.8841702932618	28.0722538884946	0	0	0	0	0	0	1	1	1	1	1	1	4.02808352674975	-0.710678700673261	-0.748328686187693	-0.036098175492249	4.1984029738087	-0.454805006490364	-0.366112443721282	-8.11111746094592e-05	4.93735078007213	-0.339350840007709	-0.402497746971152	-0.0365581414115831	4.65864847618909	0.161867614371649	0.134260291851337	0.00262906228551817	4.83471647755466	-0.226673397555096	-0.209481015567175	-0.0159950810687819	Tb427_000821200
unitig_3076_Tb427v10	29770	415	-	23	4.8978665463674	7.40915006049913	17.3843977201897	9.467008461636	19.7219882809874	0	0	0	0	0	0	1	1	1	1	1	1	3.49348908029586	-1.24341539598381	-1.20618465261707	-0.0996525954290379	3.7690557593202	-0.732828001656913	-0.538125079208252	-0.00198069449728793	4.35760924056408	-0.903382243382959	-1.01661687655722	-0.152892352229216	3.93587470246399	-0.603956543901413	-0.424817615422099	-0.0108331322925446	4.44622090024365	-0.395111714599377	-0.347396843218339	-0.0295217103793239	Tb427_000821200
unitig_3076_Tb427v10	29772	397	+	23	4.44113401317696	12.5976789365216	31.0773519799673	8.33060219173995	23.6752671656244	0	0	0	0	0	0	1	1	1	1	1	1	3.42971551834638	-1.37375166502686	-1.31940181801302	-0.124374970050127	4.13291405918459	-0.0254512177783472	-0.020210540685547	-8.11111746094592e-05	4.76770357051004	-0.111443332466502	-0.130129743420314	-0.00973278029574082	3.84855033783422	-0.760337349735979	-0.523294391212623	-0.0156371348063234	4.5750243899307	-0.156200665148363	-0.139658640081079	-0.0102894941451797	Tb427_000821200
unitig_3076_Tb427v10	29776	457	-	7	2.68136915526803	3.31828925524045	11.5381593972335	4.78882494182703	11.1793666259214	0	0	0	0	0	0	1	1	1	1	1	1	2.28826919131512	-0.425467546832076	-0.339748705725443	-0.0114612404712015	2.41990849706596	-0.0660879239477814	-0.0350381082330626	-8.11111746094592e-05	3.24821675759753	0.273137841429922	0.279738621862212	0.0231041413246923	2.65491890954969	0.479121572022736	0.235530648091341	0.0047912698853778	3.22639036461638	0.717504286357324	0.531991275658222	0.0525322068625759	Tb427_000821200
unitig_3076_Tb427v10	29790	455	+	6	2.02998166105109	4.48642956187039	11.4828475587989	6.48122894485815	11.2542628041409	0	0	0	0	0	0	1	3	2	2	1	1	2.01978332275434	-0.568633214498429	-0.43407005403117	-0.0151256893399956	2.50922344449707	0.521117157224756	0.282765569083575	8.11111746094592e-05	3.14166929925852	0.484548993191166	0.491985622290952	0.047904989237545	2.75196037131296	1.0532761341466	0.533523512642593	0.0163074480480224	3.12777593644522	0.96058357728567	0.701836146027951	0.0811329647544891	Tb427_000821200
unitig_3076_Tb427v10	29795	401	+	20	5.23030049160764	2.45033113840415	22.4124761749726	7.27678554689674	14.3761242128201	0	0	0	0	0	0	1	1	1	1	1	1	3.43808139958245	-0.962575582525948	-0.925704718854747	-0.0548540986668062	2.95921444648234	-1.91553564928777	-1.16427794883074	-0.0680703994458487	4.43780674005856	-0.354763345458247	-0.402086344775312	-0.0365382838173485	3.65836298005325	-0.704143478786582	-0.461537038262659	-0.0126242414614427	4.12623939942433	-0.587876801355587	-0.49529152868913	-0.047547621421541	Tb427_000821200
unitig_3076_Tb427v10	29795	424	-	14	5.4779699909961	4.17545875645048	9.47435349632399	4.76610890130487	10.8172501418899	0	0	0	0	0	0	1	1	1	1	1	1	3.21881832496525	-0.412148913228302	-0.38290475017705	-0.0129969599946234	3.04154446222273	-0.755944304180117	-0.468810979122182	-0.000258853322280943	3.58810216445313	-0.983857821513789	-1.03628505006443	-0.158520484974692	3.12735917562645	-0.628009097231373	-0.355694736592796	-0.00830031866278661	3.67921627282937	-0.391856654323439	-0.310277968034875	-0.0254450702132661	Tb427_000821200
unitig_3076_Tb427v10	29815	340	+	10	5.80242815465625	1.24900376838441	8.71065548970099	7.65214328766758	11.014565278366	0	0	0	0	0	0	1	1	0	1	1	1	3.02411259488393	0.119885077375739	0.107974199332525	0.00321644297393923	2.09942541022832	-1.66271376656557	-0.809711158003507	-0.013784119361234	3.29781062712044	-0.603804197339025	-0.620904353890443	-0.0666509825048925	3.20974841615196	0.444520062378272	0.257779805168353	0.00558443106483579	3.4588527311121	0.151000058913102	0.115841726002603	0.008179443196513	Tb427_000821200
unitig_3076_Tb427v10	29816	435	+	7	2.22963890208723	4.51219301328093	14.5921399453256	8.78012705631425	15.2397529866555	0	0	0	0	0	0	2	1	1	1	1	2.5	2.17780035421484	-0.654076578260347	-0.51274497131029	-0.0191817110556975	2.61616628385937	0.316867685392023	0.176727629466347	8.11111746094592e-05	3.41130803676944	0.582266654214282	0.604362594730411	0.0644287064035747	3.06051757668002	1.16016768796339	0.644485341942977	0.024724715792203	3.44161579522199	1.09167840115208	0.835402529959646	0.108809865552835	Tb427_000821200
unitig_3076_Tb427v10	29831	426	-	79	28.6846193430041	32.9417228523621	153.509848432475	55.0034725659618	104.146387926723	0	1	0	5	0	1	1	2	1	2	1	1.5	5.59000965067201	-0.516516442217005	-0.679753548245852	-0.0304393264534345	5.68823011217044	-0.524125503876556	-0.553704003253924	-0.00204214510543331	6.78988087730909	0.305342412196657	0.436578223430448	0.0409114516488184	6.05369454322235	-0.136521374213395	-0.144320386456423	-0.00286066173988847	6.51113083004571	0.0690370150056828	0.0771468570847716	0.0050775425038407	Tb427_000821200
unitig_3076_Tb427v10	29834	438	+	6	2.9313110626332	2.52509548714424	12.2480836146735	1.22650200742499	3.97049406474926	0	0	0	0	0	0	3	5	5	2	2	6	2.23959981813846	-0.113252375002866	-0.0897039007556468	-0.00264369811865528	2.14871019995925	-0.182691710613819	-0.0901536061588504	-8.11111746094592e-05	3.18632409996194	0.568950298414043	0.57977523745877	0.0604864689390342	1.74414586488626	-0.56848787773807	-0.206763683662536	-0.00385013589942552	2.43043700020827	-0.210770714420083	-0.138284226635767	-0.0101553539217635	Tb427_000821200
unitig_3076_Tb427v10	29853	439	+	9	2.91759352230855	7.52272389584767	20.8718301247148	11.5650372581598	9.4974248583322	0	0	0	0	0	0	1	1	2	1	1	3.5	2.51045416555328	-0.648525802492272	-0.537294728225216	-0.0200176244063516	3.12600983041328	0.628737949630026	0.397974756243122	8.11111746094592e-05	3.8327830316505	0.702948004245235	0.755834145359679	0.0912987757791632	3.42034398954609	1.09760710723106	0.675033591078046	0.0274126354928918	3.28474202303812	0.136398061326403	0.102008344825527	0.00696890628833189	Tb427_000821200
unitig_3076_Tb427v10	29854	414	-	13	4.10074555191055	2.98436762646586	21.967393198486	8.07062058044996	12.0448341038014	0	0	0	0	0	1	1	1	2	2	1	1.5	2.97837758567617	-0.699160670112128	-0.625091354393609	-0.0259869520996284	2.7778921745454	-1.0636981914251	-0.618059578233567	-0.0029017980465854	4.12232417057995	0.243608267436561	0.268540564093463	0.0218137310989407	3.427143586385	0.0955299389961972	0.0588607501679622	0.000737322924856354	3.70195449467195	-0.145302344549045	-0.11542419199434	-0.00817708102265202	Tb427_000821200
unitig_3076_Tb427v10	29912	471	-	180	97.9267909940806	120.905177648511	261.197367763929	118.853090541164	295.171935600898	1	0	2	4	2	7	6	6	6	6	6	6	7.05841709048631	0.0860962841641815	0.136365386133161	0.00386951545429242	7.20977058357809	0.0798741689303751	0.103447863684114	8.11111746094592e-05	7.76380531501566	-0.181188260491614	-0.289962774519844	-0.0241829020055961	7.19747357042929	-0.26971214840011	-0.325833688597653	-0.00746036800004207	7.8518542649081	0.382577872608563	0.483632136201376	0.0459903666056935	Tb427_000821200
unitig_3076_Tb427v10	29957	439	+	7	2.18819514173141	1.88068097396192	13.5053018454037	2.43474468592837	6.33161657222147	0	0	0	0	0	0	1	1	1	1	1	1	2.16676423289487	-0.676929455122511	-0.529679000752707	-0.0197488210032039	2.07913244953628	-0.73150135491915	-0.354284090234695	-8.11111746094592e-05	3.35739588376509	0.479985449887195	0.495994869586182	0.0484151531199027	2.23006279710961	-0.214157706229639	-0.0918756409540963	-0.00130267854487345	2.8395588004417	0.0572451618665792	0.0400372971908809	0.00260797146088894	Tb427_000821200
unitig_3076_Tb427v10	29960	333	+	12	4.79688829626458	3.93416499770623	15.2273397690233	8.06300484003843	11.2750077190713	0	0	0	0	0	0	2	3	3	1	3	1	3.02450063718647	-0.382395893889844	-0.344425344605501	-0.0116244885082186	2.89625932222539	-0.610857547912771	-0.365564380240454	-8.11111746094592e-05	3.80952947431929	-0.133341147895625	-0.143089985067649	-0.0108411190960678	3.37098666534571	0.219934167935375	0.133437172300195	0.00262906228551817	3.60075614512745	-0.102492860675142	-0.0802528643591572	-0.00536211463100382	Tb427_000821200
unitig_3076_Tb427v10	29960	361	+	11	1.05162336754107	6.47459039826094	10.1793757443407	4.36064120378234	9.24190309307696	0	0	0	0	0	0	1	1	1	1	1	1	2.07867018213826	-2.09278443818006	-1.61348460874543	-0.221674797961991	3.16283522465359	0.149209695213417	0.0952850131753372	8.11111746094592e-05	3.47015868433765	-0.539320150044769	-0.562514834446137	-0.0580341191053615	2.90235429960436	-0.34095244465255	-0.180754100857919	-0.00320896534438749	3.40388279409764	-0.207612890056818	-0.158004682288002	-0.0116436513463207	Tb427_000821200
unitig_3076_Tb427v10	29964	408	+	7	3.37423662512766	6.22337462194053	7.97741449056438	3.8366593805201	5.26651829883565	0	0	0	0	0	0	1	1	1	1	1	1	2.43040133356071	-0.131713959561261	-0.107689986050803	-0.00321198790456114	2.82803806671054	0.730072676923934	0.42956328745502	8.11111746094592e-05	2.99525746142484	-0.204626423951312	-0.205334336357002	-0.0160978221350006	2.51173736395945	0.243159845533857	0.114275986644373	0.00206287666961858	2.71729555437145	-0.148126678507742	-0.101663087385156	-0.00696890628833189	Tb427_000821200
unitig_3076_Tb427v10	29973	382	-	7	3.8118928065347	3.72922287580682	8.56493260240057	12.1141301322078	7.65879469353155	0	0	0	0	0	0	1	1	1	2	1	1	2.50760595440477	0.0276704780009278	0.0229138516890693	0.000466696679816273	2.49364159328067	0.0778094066917979	0.0420506592581103	8.11111746094592e-05	3.04359344460398	-0.113495943306535	-0.114330722887076	-0.0084550011449359	3.28192970614505	1.53969455923647	0.911272505855076	0.0597430930820238	2.96762331642088	0.274073427128192	0.195471872116991	0.0148935327920982	Tb427_000821200
unitig_3076_Tb427v10	29980	369	-	16	5.06446139071721	14.2888599414315	19.7161669237185	12.3229007209623	10.997960933668	0	0	0	0	0	0	1	1	1	1	1	1	3.26031808436607	-0.699971094300312	-0.654592116221982	-0.028237365388334	3.96541652751862	0.669387022728542	0.513015524529401	0.0010969658629642	4.19091584796983	-0.203672526720149	-0.225864365810082	-0.0178432126151574	3.86252243554175	0.285021370515402	0.196852969095847	0.00364685634137484	3.78385012415481	-0.578490857119486	-0.464877678203509	-0.0436268821482296	Tb427_000821200
unitig_3076_Tb427v10	29989	422	+	4	1.57988634804619	2.11700595077635	7.07170137612337	7.60235720098349	6.70136635098575	0	0	0	0	0	0	1	1	1	1	1	1	1.61321484913754	-0.352582737223606	-0.251123343651091	-0.00822985107227739	1.77892110317889	0.155740744822604	0.0694801614060897	8.11111746094592e-05	2.54527125724028	0.42464462221196	0.411271668260567	0.0374875638259358	2.59413334530244	1.85259239786267	0.893585940847405	0.0569431915799887	2.50909783183016	0.979777463369995	0.650882128524506	0.0715718783143373	Tb427_000821200
unitig_3076_Tb427v10	30013	383	+	8	8.53662249604512	3.70334695375572	12.8783041108548	9.24919743160824	16.2206941464287	0	0	0	0	0	0	1	1	1	1	1	1	3.13162324838909	0.950169291087951	0.870599814474451	0.0478896010524625	2.57950069298194	-0.11580721012723	-0.0639860858046627	-8.11111746094592e-05	3.41464309085948	0.227452410569483	0.236148737367974	0.0187123556985278	3.18637315010266	1.01409168195575	0.584174508196612	0.0204687655447466	3.5755128385732	0.965743494149794	0.753456451488921	0.090838527793083	Tb427_000821200
unitig_3076_Tb427v10	30039	294	+	19	7.19974864569437	13.7643240487678	44.1955964592565	25.1780545157179	29.5387303495298	0	0	0	0	0	0	1	2	1	1	1	1	3.61510678470314	-0.45671767300886	-0.451496174064447	-0.0159483261121266	4.05987084825975	0.370970720382757	0.290091339332189	8.11111746094592e-05	4.88373150681468	0.651677890909682	0.769113609800325	0.0937203347677972	4.48393310766004	0.932835887690005	0.745386168368662	0.0349092977167701	4.59707707466662	0.423226739066484	0.379484330630887	0.0330717904051797	Tb427_000821200
unitig_3076_Tb427v10	30114	293	-	17	14.4671988691579	8.66281109251505	58.7860484949054	21.7430373718283	67.006550124419	0	0	0	0	0	0	1	1	1	1	1	1	4.01650767811376	0.673007446914434	0.707425057739906	0.0326468613008575	3.66253664644685	-0.0894238494587365	-0.0641263896008911	-8.11111746094592e-05	5.00945187697539	1.20771572922481	1.44209867592307	0.316708324583197	4.30228245943588	0.911027292545934	0.69905852240326	0.0298571902383081	5.1031193023575	1.68870842795907	1.61322003206672	0.436201342172015	Tb427_000821200
unitig_3076_Tb427v10	30145	270	-	16	9.66917639880095	0	30.2668571885328	8.60656995111859	30.6115210233721	0	0	0	0	0	0	1	1	NA	1	1	1	3.6952625271788	0.188800090211259	0.188966657814597	0.00593428314098644	1.52219705967923	-4.09526032505062	-1.70010588551388	-0.302206886497519	4.49384964761173	0.379648307690756	0.432450575014271	0.0403828199709612	3.61565093760731	-0.153189804478355	-0.0992895385774799	-0.00159900883078189	4.50188557166343	0.728342708130101	0.645060163530346	0.0704777664667324	Tb427_000821200
unitig_3076_Tb427v10	30158	355	-	12	17.3062485232421	19.1272968698992	30.1010465410016	33.0641494373568	53.4304260327109	0	0	0	0	0	0	1	1	1	1	1	1	3.89908394078079	1.40504942528577	1.45085957192735	0.163086964405658	3.96932288943292	1.4780569158937	1.13372675792619	0.0609373422246968	4.28968263894842	0.787317094002291	0.880702947478255	0.117410970693791	4.35635268381114	1.98100191992706	1.53880275056493	0.284417143353517	4.69844185768706	1.89557453817061	1.7218795920603	0.509782811077927	Tb427_000821200
unitig_3076_Tb427v10	30167	402	+	2	3.47054964098186	0.811109683286542	6.73991722895022	4.81507975083922	8.05961722970179	0	0	0	0	0	0	1	1	1	1	1	1	1.6556334137766	1.43173545204934	1.02720119617389	0.0665761932652621	0.85635823839837	0.0459843524794464	0.0157300250485334	8.11111746094592e-05	2.08895064927018	1.27106873587749	1.18886401601849	0.207842070768057	1.86600971696035	2.37835316419468	0.902404950623151	0.0586689635901426	2.2097371891472	2.18643846531451	1.38460942682363	0.305638825867869	Tb427_000821200
unitig_3076_Tb427v10	30182	372	+	8	6.99117120325641	10.9948779931348	11.4971970047079	4.01658717929481	14.8477609424954	0	0	0	0	0	0	2	1	1	1	1	1.5	2.99632706748629	0.672548699586506	0.60303502681771	0.0244248782264144	3.3051910447405	1.29867120544943	0.857849228328475	0.0173999103288946	3.33604415682865	0.0783584930112302	0.0808303139474916	0.00586974250845032	2.63134794862187	0.0789712704939486	0.0385373887386268	0.000614151166152592	3.51370956743738	0.856947224793398	0.662657157922031	0.0738839353952442	Tb427_000821200
unitig_3076_Tb427v10	30199	426	-	2	2.32577994673006	2.05885767827263	10.7099894255215	3.35387027841231	5.7859104403735	0	0	0	0	0	0	1	1	1	1	1	1	1.41028860863732	0.920342787822224	0.632913677416626	0.026578073660656	1.33871400144494	0.990640271635586	0.390264972836841	8.11111746094592e-05	2.40432055350609	1.8574619975796	1.77949649046155	0.522215281916923	1.6341180530528	2.01865561099625	0.706342071683176	0.0307504582170061	1.98702490605819	1.82871457821856	1.11673147341609	0.190953841336184	Tb427_000821200
unitig_3076_Tb427v10	30208	380	+	0	0.961955384615753	4.72689797717319	3.19645270225037	13.2423963641041	12.5289202942565	0	0	0	0	0	0	NA	1	2	0	1	1	-0.226050357821222	2.12032301574385	1.08746406197055	0.076538202378364	0.69297749994135	4.36960857224236	1.42338465288252	0.155632362949041	0.443070726766719	2.91065394586397	2.42028431603489	1.10707269540369	1.39028084723496	6.29113261461042	2.01724550876815	0.551558230463434	1.35182281385324	5.48214760121203	3.00786228058728	1.83766963676246	Tb427_000821200
unitig_3076_Tb427v10	30211	386	-	4	2.80577899147203	1.81339574152571	11.8905109717659	2.71325622086947	8.50184618465728	0	0	0	0	0	0	1	1	1	1	1	1	1.94745763881283	0.34233843107934	0.258148589620399	0.00855575960241963	1.68996854172817	-0.0181820527635395	-0.00791307989009339	-8.11111746094592e-05	2.90054439013784	1.09096036932529	1.08649586316276	0.173366783076977	1.92698051273175	0.777983361347735	0.301434052693029	0.00665949778020552	2.67007295745925	1.24691117743217	0.849526180191987	0.112072184337199	Tb427_000821200
unitig_3076_Tb427v10	30214	343	-	6	4.57707886885787	7.33910641272503	16.5724856623334	16.2121531752729	26.1715125467441	0	0	0	0	0	0	1	1	1	1	1	1	2.52221919481894	0.470726230776195	0.390746932410718	0.0132808587156685	2.83556446382979	1.15764869543728	0.682421979419337	0.00543928358875219	3.39702046767286	0.96805325820676	1.00360683055	0.149381071673272	3.38163271681548	2.12525467732918	1.29321582021813	0.168982720255682	3.71883372787898	1.99359304184265	1.58744367603687	0.419316942072448	Tb427_000821200
unitig_3076_Tb427v10	30217	440	+	6	3.62992521926783	4.98035069707929	9.84566522079844	12.6872616845674	15.7762830345653	0	0	0	0	0	0	1	1	1	1	2	1.5	2.37327768854082	0.163178161625571	0.132158160672019	0.003739252190002	2.57735396741058	0.6540508082024	0.361178800234251	8.11111746094592e-05	3.03569711286823	0.28451317621637	0.286424196269599	0.0237851638727779	3.21075641760994	1.83000765780485	1.06153638152586	0.0925065132853869	3.36256954317576	1.36659523929062	1.03379384984413	0.162992384433028	Tb427_000821200
unitig_3076_Tb427v10	30221	393	+	13	9.05049552146162	1.72712998772934	7.69502695210305	2.57499850119768	11.9967773717875	0	0	0	0	0	0	1	1	1	1	1	1	3.50523154528992	0.379976729266227	0.369274891927527	0.0123612739838561	2.45503663323836	-1.69352233493335	-0.906112999259453	-0.0233915561441299	3.39481809814199	-1.14502141991082	-1.18685920101477	-0.207204456933381	2.68773660471171	-1.16245926099273	-0.577298333541123	-0.0198893127373183	3.69918585120275	-0.150220349096231	-0.11928411934018	-0.00842855069369216	Tb427_000821200
unitig_3076_Tb427v10	30235	452	+	3	4.11749872126032	4.00848922876638	2.53341701536029	6.62814285462917	5.30485616931986	0	0	0	0	1	0	1	1	1	1	3	1	2.00723324186746	1.1915060794065	0.90761812565252	0.0524955333718137	1.98999949846656	1.29342888511421	0.611488707004597	0.0029017980465854	1.70414938321071	-0.410645864054857	-0.373260297576156	-0.0330450098567425	2.32044058608048	2.13064955905601	0.941559197672094	0.0659783252962322	2.17230762150104	1.15508693928794	0.727060607790611	0.0856540819527943	Tb427_000821200
unitig_3076_Tb427v10	30271	269	+	3	4.85731880188887	0	8.16060084595128	6.50333608885088	16.753031351598	0	0	0	0	0	0	1	1	NA	1	1	1	2.11443303608941	1.4137426178748	1.09653859215253	0.0782601004181159	0.403677461028802	-1.81246619333518	-0.540754263243553	-0.00204214510543331	2.46091102012168	0.992190475960063	0.954694194790912	0.136199168070686	2.30769862293728	2.11004561699482	0.928586535756483	0.063380376258799	2.95806644106137	2.45690357544132	1.74974636728287	0.529914982091294	Tb427_000821200
unitig_3076_Tb427v10	30272	406	+	6	0.851510064749165	3.15532301407726	4.5366698376256	8.56772640795624	3.53453422906704	0	0	0	0	0	0	1	1	2	1	1	1	1.56750598693051	-1.50883075465599	-1.06622180197034	-0.0729582881954852	2.28521930911105	0.0838840199865367	0.0429270441499545	8.11111746094592e-05	2.51645494054717	-0.690243971816818	-0.667015506943409	-0.0747527384386066	2.94059029039291	1.36977059018815	0.734509261882522	0.0336005345451077	2.35642092392597	-0.332030344495627	-0.215285723472185	-0.0164386701101572	Tb427_000821200
unitig_3076_Tb427v10	30304	396	-	3	2.67720883610162	7.61142065144647	6.64345133685045	4.19653870497397	6.39542642820019	0	0	0	0	0	0	1	1	1	1	1	1	1.73755742136868	0.631355846698013	0.459373406714744	0.0164529549892156	2.41365476765226	2.12077739967364	1.12254774990746	0.0594863019029859	2.32198809924252	0.733193193819229	0.698000532893122	0.080277269235163	2.01947641039973	1.64902155702567	0.659363986204247	0.0261048367890226	2.29649734798084	1.35640216913636	0.871072255111068	0.117150807782909	Tb427_000821200
unitig_3076_Tb427v10	30324	364	-	16	10.3692862825601	4.22716524734384	17.4301237027046	12.7919605572577	24.3994683043641	0	0	0	0	0	0	1	1	1	1	1	1	3.74328971252095	0.286703803819971	0.289084759591193	0.00972934185691822	3.14268470858733	-0.931709595900777	-0.592117859444248	-0.0025745858787421	4.10435382793165	-0.369895644360931	-0.407116662488078	-0.0369301265642987	3.88843806566105	0.331387291597868	0.230365196141265	0.00457758602675042	4.34121857499956	0.431640461539594	0.374297899877786	0.0324710306496274	Tb427_000821200
unitig_3076_Tb427v10	30335	370	+	6	2.01630457250279	6.0813059869892	6.24113538138322	3.05779330811864	11.9577868257723	0	0	0	0	0	0	1	1	1	1	1	1	2.0158731370801	-0.576743025345821	-0.43997008791957	-0.0152608006539634	2.70940680864936	0.91164057296922	0.5206468206091	0.00111579199315253	2.72671565856802	-0.296613258249796	-0.291369772173151	-0.0243387392941745	2.26571120852515	0.256114762553119	0.111172021599822	0.00202644117790855	3.16970780188761	1.0326687437807	0.759243847527068	0.0921373256213312	Tb427_000821200
unitig_3076_Tb427v10	30355	346	+	3	2.25656078944014	4.7915950919092	18.6561804606963	8.53612741280882	18.3534081389212	0	0	0	0	0	0	1	1	1	1	1	1	1.63511216953523	0.418157058344682	0.298951634735514	0.0100276971325899	2.10552879708618	1.51913347828923	0.741007012407299	0.00824306695802362	3.03354647429825	2.06662697695588	2.08014908308807	0.766979571385635	2.49152976773845	2.40911836339627	1.12494489047484	0.110401727646031	3.02205418031701	2.56583091151305	1.84512284786026	0.601272224026433	Tb427_000821200
unitig_3076_Tb427v10	30360	429	-	30	7.64426975228829	8.7372871632979	17.9791101904937	9.83859352574023	18.00306990091	0	0	0	0	0	0	1	2	1	1	1	1	3.97826134216037	-1.00765529214624	-1.05308232236893	-0.0709694006467223	4.06910327800531	-0.901755893198049	-0.706532058635696	-0.00601886689575757	4.56928036098012	-1.24742347296485	-1.43057624587064	-0.310991564264835	4.1503526827723	-0.968936163111854	-0.71776485976993	-0.0318834843550614	4.57021504249835	-0.917445149049472	-0.81977585031333	-0.10524524798783	Tb427_000821200
unitig_3076_Tb427v10	30395	425	+	5	3.89452496550755	1.3821621806293	8.31000155619458	2.70321806003883	3.31729111073101	0	0	0	0	0	0	1	1	1	1	1	1	2.29756942079182	0.488684882441133	0.390834911016954	0.0132808587156685	1.68591128251998	-0.605129112743039	-0.263062005706825	-8.11111746094592e-05	2.79928694631	0.321608559826503	0.317733622162604	0.02717931680873	2.06947681599723	0.424152573469369	0.172485002192487	0.00310674563384189	2.19599041543182	-0.110805377005743	-0.0700139119702682	-0.00450515073959103	Tb427_000821200
unitig_3076_Tb427v10	30396	403	-	11	5.18146297084712	4.02740822256581	19.1423697892836	6.37231724296983	5.35516961545567	0	0	0	0	0	0	1	1	1	1	1	1	3.01491221305382	-0.161491203462673	-0.145232227088594	-0.00427421215916223	2.85112367595569	-0.458260793224989	-0.271188856247344	-8.11111746094592e-05	3.90972952382701	0.29882034703169	0.323418033341	0.0277917874115924	3.15217929620087	0.0832878461682138	0.0475111056135443	0.000651558006872351	3.03663646004695	-0.841698736931495	-0.606610660754708	-0.0642159475653166	Tb427_000821200
unitig_3076_Tb427v10	30396	432	-	7	0.753745342003311	1.97461620930723	2.41455628310238	3.20683981090252	12.1524926180382	0	0	0	0	0	0	2	1	1	1	1	1	1.61656746823048	-1.81953166558279	-1.2966899980124	-0.118458351300043	2.1070476945694	-0.676970911579925	-0.33034972674277	-8.11111746094592e-05	2.22508342872917	-1.64615050622218	-1.55561204972355	-0.377798104999225	2.3985401834095	0.0582763562185842	0.0264134214141319	0.000460102128470193	3.28412016155887	0.817393991209597	0.611250340268973	0.0648774004416545	Tb427_000821200
unitig_3076_Tb427v10	30407	381	+	5	1.91490752017535	0	7.47633125301453	2.81653381334601	7.68440691932321	0	0	0	0	0	0	0	0	NA	0	0	0	1.86569978009367	-0.406436344216075	-0.302258423773131	-0.0101322233228731	0.729715809318649	-2.47723467867092	-0.815910645688821	-0.0144242930149345	2.72757847200753	0.187021280295634	0.183727595889153	0.0143247710519992	2.09455392671098	0.4640265916818	0.190296897840818	0.00344620492956227	2.74615474732309	0.795123220980664	0.548159382446734	0.0550229688414613	Tb427_000821200
unitig_3076_Tb427v10	30425	411	-	21	3.3270871141689	6.09472521925124	6.88724877662265	8.25356218517339	8.69005583946317	0	0	0	0	0	0	1	1	1	1	1	1	3.18125574773263	-1.62568668971382	-1.50135787876646	-0.177220536050008	3.57378865151081	-0.856068609014241	-0.601718962505998	-0.00288195928369829	3.65565095903956	-1.99176803141781	-2.10980314543806	-0.794043204803707	3.77806749159937	-0.62934283885279	-0.425468823691573	-0.010898135748285	3.81316919108273	-1.28986129997229	-1.04081053449666	-0.165134638051437	Tb427_000821200
unitig_3076_Tb427v10	30427	427	-	17	3.85816014399098	8.17828761108617	15.5071987243029	7.32359145524882	18.9474851901655	0	0	0	0	0	0	1	1	1	1	1	1	3.12650111366322	-1.1439744733961	-1.04732000607662	-0.070016069814214	3.62334670845301	-0.165672760714947	-0.117762418840244	-8.11111746094592e-05	4.06496598435421	-0.615238788911659	-0.674838930939829	-0.0762835135139227	3.54855702612807	-0.440960494280753	-0.280761873357585	-0.00631105142878076	4.20539736004511	0.0129284601759885	0.0110094365078295	0.00070664961528312	Tb427_000821200
unitig_3076_Tb427v10	30435	360	+	15	5.28283872894944	6.51982947484498	25.3873684864597	6.59001564436295	12.3637459797055	0	0	0	0	0	0	1	1	1	1	1	1	3.24298708968928	-0.555070268179059	-0.51766351803598	-0.0193419999051231	3.38281614775297	-0.283650024828317	-0.190804708504855	-8.11111746094592e-05	4.32418636226485	0.233044827015672	0.26148165572509	0.0211194440542692	3.38999256060566	-0.367732487022231	-0.22428084747659	-0.00442979952308462	3.81971761414847	-0.334015541592997	-0.269769986371449	-0.0213445012972076	Tb427_000821200
unitig_3076_Tb427v10	30444	361	+	30	6.30974020524644	9.71188559739141	36.6457526796265	17.4425648151293	24.6450749148719	0	0	0	0	0	0	1	1	1	1	1	1	3.84916854868191	-1.27031125884742	-1.3017919235476	-0.119625101753881	4.14145735652389	-0.761146928360355	-0.605499207901526	-0.00288195928369829	5.07293134599001	-0.271996530624308	-0.326719691359737	-0.028074744028781	4.54802578235672	-0.239274743263421	-0.19386560235242	-0.00351864560993027	4.79147064205165	-0.503718394260725	-0.462988444918742	-0.043358984318479	Tb427_000821200
unitig_3076_Tb427v10	30445	427	+	19	3.08652811519278	4.08914380554309	10.735752962979	5.99202937247631	12.3570555588036	0	0	0	0	0	0	1	1	1	1	1	1.5	3.06399507956208	-1.58443124307011	-1.43615710563636	-0.158409005286636	3.24181361732716	-1.22063375522665	-0.794314531108768	-0.0126338127239989	3.88771356179308	-1.26697832148513	-1.36869251570228	-0.281114314473442	3.49203587303935	-0.852226811873414	-0.5344407289572	-0.0164472562899947	3.98494529869404	-0.699573170025469	-0.578125718808308	-0.0596279926248374	Tb427_000821200
unitig_3076_Tb427v10	30447	414	+	15	3.28059644152844	3.73045953308233	6.937071536364	5.13584946028634	12.0448341038014	0	0	0	0	0	0	1	1	1	1	1	1	2.93640508397152	-1.18399692356889	-1.05143844598005	-0.0708386691901559	3.01750534739683	-0.995220168024986	-0.613597662414276	-0.0029017980465854	3.42446547986128	-1.48736865217644	-1.54548790237281	-0.372138510417054	3.22441469329197	-0.654023642229281	-0.380854912092673	-0.00909141752227757	3.80160889878366	-0.36638418807326	-0.295162802994941	-0.0237892271632977	Tb427_000821200
unitig_3076_Tb427v10	30467	353	+	15	3.27550638213617	7.9863914532677	28.9581893432437	13.8876981360404	14.7654385328809	0	0	0	0	0	0	1	1	2	1	1	1	2.9354332331742	-1.18599370604906	-1.05304678174823	-0.0709623878250648	3.51967376899885	-0.0172450202296983	-0.0119727094313354	-8.11111746094592e-05	4.4173965813372	0.412600673187378	0.466789437633164	0.0444503579346905	3.90048010071386	0.533350638356258	0.371875318359646	0.00861143485761284	3.94319671998153	-0.112425107917259	-0.0923743006101505	-0.00621914618784292	Tb427_000821200
unitig_3076_Tb427v10	30472	335	+	4	0	1.29325283528918	13.3881024268818	2.64780501850011	3.3599920455531	0	0	0	0	0	0	1	NA	0	1	1	0.5	0.584962500721156	-2.50543614893554	-1.48935128095296	-0.176697515544131	1.50625195662077	-0.377516061340575	-0.156014862935639	-8.11111746094592e-05	2.98285129468038	1.24592713769242	1.24899738941782	0.230168074778086	1.91213559078253	0.75466106991836	0.290914247772816	0.00665949778020552	2.05926143795839	0.248155371274453	0.153347603517228	0.0113013617904886	Tb427_000821200
unitig_3076_Tb427v10	30473	351	+	33	1.10212648031011	2.31382455273281	62.6075948291261	4.69892678424037	7.43217980176646	0	0	0	0	0	0	1	0	1	1	1	1	2.87303861832608	-3.53801794589399	-3.10994042220231	-1.5001003717062	3.27931078354004	-2.70898031341804	-1.77855715691211	-0.352139937538291	5.52291546273263	0.331977990800201	0.416320995816605	0.0380686263143034	3.72215151427368	-2.00831172825803	-1.33836944556957	-0.188023582161964	4.02690328525892	-2.18513228458046	-1.81622593476288	-0.57895954191339	Tb427_000821200
unitig_3076_Tb427v10	30478	405	+	8	4.27756788883967	5.56039714757643	9.05156557823227	2.3541763460291	7.97929711395392	0	0	0	0	0	0	1	1	1	1	1	1	2.67186960758723	0.00521983040112906	0.00444065486738125	0.000114751174373884	2.84343759008691	0.398952426918851	0.235640146125995	8.11111746094592e-05	3.17160003153633	-0.232932833554045	-0.237081468359885	-0.0187876347671275	2.30026865805338	-0.462175912914985	-0.202900857490692	-0.0038440295911297	3.0857037598448	0.114397384757378	0.0830572227907893	0.00551620772517616	Tb427_000821200
unitig_3076_Tb427v10	30511	312	+	320	14.5569985512373	21.2501525114588	303.134973721112	26.7261297183504	54.4224165201131	0	0	0	0	0	0	1	1	1	1	1	1	6.11827142731164	-3.47944279057761	-4.90844455202842	-4.02363577048852	6.38356707932003	-3.19906591325031	-3.74237684447019	-2.37746902361128	8.28518735564857	-0.819097525781883	-1.39955960693637	-0.295994010757378	6.54555027736826	-3.20601357773435	-3.61251598917424	-2.36313178316576	7.05175187261506	-2.8815035418291	-3.39422769022157	-2.33355090019738	Tb427_000821200
unitig_3076_Tb427v10	30511	414	-	12	0.820149110382111	0.746091906616466	8.093250125758	4.40215668024543	4.30172646564337	0	0	0	0	0	0	1	1	1	1	1	1	2.02227854023205	-2.45029119226489	-1.87123482012011	-0.3496894407706	1.98063333465817	-2.39787486035389	-1.13074575118004	-0.0606637417485616	3.37353003911869	-0.963346018831666	-0.99679805198539	-0.147529926896766	2.96863639270177	-0.469663065893867	-0.253951627865036	-0.00535165569016798	2.95370470567822	-1.22350817823944	-0.870775085346924	-0.117051433809673	Tb427_000821200
unitig_3076_Tb427v10	30525	392	-	25	0.909304789770059	6.95679096791111	26.3196360487869	14.7010880810906	18.5183023086074	0	0	0	0	0	0	1	1	2	1	1	1	2.58370449921458	-3.34642128748202	-2.80607375987899	-1.13657672538561	3.78549012089595	-0.936536879764704	-0.690209526027379	-0.00584725991443306	4.70882154819579	-0.461066341741545	-0.535488981969432	-0.0540774833541734	4.29926401556027	-0.18078280254174	-0.138624672013326	-0.00269123301742916	4.46087095245749	-0.603687124505474	-0.531803287717547	-0.0525081331553647	Tb427_000821200
unitig_3076_Tb427v10	30533	382	-	6	4.76486600816837	2.79691715685512	13.9180154789009	5.59113698409592	23.9337334172861	0	0	0	0	0	0	1	1	1	1	1	1	2.54841826649938	0.524775960620438	0.437495880701875	0.0151794750756903	2.21077867717344	-0.0614724220399361	-0.0308424725452836	-8.11111746094592e-05	3.27512020809009	0.736974494880444	0.756442496623736	0.0913890310056924	2.65357563390929	0.889798738851996	0.43723213724603	0.0113983017491165	3.65562106695138	1.8813928460139	1.48472688148309	0.358656372612308	Tb427_000821200
unitig_3076_Tb427v10	30535	301	+	138	36.2293741565649	34.412532100856	180.662059548926	46.0833530639042	74.0229711940012	0	0	0	0	0	0	1	1	1	1	1	1	6.15630228733899	-0.982425395962085	-1.39268559828991	-0.145168969129427	6.11970762797509	-1.28963778076858	-1.45404160824288	-0.16897321419717	7.30743960088025	-0.299513757486483	-0.454011860315152	-0.0429665861807541	6.32774237461539	-1.20562356797284	-1.3223142835506	-0.180504410563232	6.66667772795023	-1.22593284470594	-1.39145683965778	-0.309088819853202	Tb427_000821200
unitig_3076_Tb427v10	30535	378	+	17	5.82613337125266	6.71045766326913	29.6905418985711	8.64113363155977	6.79153882005112	0	0	0	0	0	0	1	1	1	1	1	1	3.39530349443179	-0.593503656805741	-0.566956322108596	-0.0218013751039274	3.48968692513854	-0.425782332283559	-0.293583181614565	-8.11111746094592e-05	4.5226538821287	0.265458928117682	0.303161274108602	0.0255834107566831	3.66082805409083	-0.243250216364032	-0.159543293062527	-0.00301511475192679	3.49775316635068	-1.25471827965017	-0.968011026235146	-0.143048494215594	Tb427_000821200
unitig_3076_Tb427v10	30538	377	-	11	2.92676294229228	6.7573447849972	23.2722999731472	7.73861126697389	8.76117960574465	0	0	0	0	0	0	1	1	1	1	1	1	2.65020417407251	-0.911617598471362	-0.772795752603358	-0.0381313364508512	3.19150188394435	0.205051323259659	0.131846463095946	8.11111746094592e-05	4.04738577095612	0.562490143306861	0.616042626493698	0.0661502572213893	3.2829815637776	0.308167714805914	0.182443775206036	0.00321824162974826	3.36737895938102	-0.271272375868019	-0.205355022748904	-0.0156758409262528	Tb427_000821200
unitig_3076_Tb427v10	30560	407	-	18	2.5425758604353	8.61693031470211	17.0534365334964	2.31925940779432	17.6137679081084	0	0	0	0	0	0	1	1	1	1	1	1	2.90737329984017	-1.75416878917136	-1.55050009399025	-0.195806679847676	3.69900075700321	-0.178825957740683	-0.129287548391959	-8.11111746094592e-05	4.17156748154833	-0.570963505412752	-0.632105462385233	-0.0684671467111441	2.85238479798719	-1.79675261236204	-0.938342120810661	-0.0652908292074109	4.19423406902695	-0.167794189219172	-0.142673292202034	-0.0105439703814555	Tb427_000821200
unitig_3076_Tb427v10	30562	360	-	16	4.22627098315955	3.25991473742249	17.2634105707926	3.29500782218148	11.33343381473	0	0	0	0	0	0	1	1	1	1	1	1	3.14254823434914	-0.941292386899745	-0.863968527234072	-0.0471286595479965	2.97754703301201	-1.25348935249488	-0.76531647155769	-0.0104988872174545	4.09761540982445	-0.382826399836003	-0.421102160133493	-0.0386890047417273	2.98424848932579	-1.24431555702981	-0.675927922194609	-0.0275263376445386	3.80459549428496	-0.541443652879941	-0.436375204877047	-0.0397943855146683	Tb427_000821200
unitig_3076_Tb427v10	30564	436	+	6	2.958939932256	3.20063164574708	3.6568105585829	4.97986901255366	4.79651327258838	0	0	0	0	0	0	1	1	1	1	1	1	2.24538483915684	-0.101281763105719	-0.0802998961629014	-0.00228683202364642	2.29410562882132	0.101234021126983	0.0519276381476561	8.11111746094592e-05	2.37795835929409	-0.948708660005757	-0.907049803146275	-0.123917534999604	2.57729056321839	0.763801562840829	0.366470794536417	0.00850588226970523	2.55274132761449	-0.00910267830574996	-0.00608880330974178	-0.000402403422459485	Tb427_000821200
unitig_3076_Tb427v10	30568	388	+	7	0.926526750041758	7.15327146349004	10.8616240800005	6.23703136291607	7.50690409685902	0	0	0	0	0	0	1	1	1	1	1	1	1.70969869800461	-1.62567006046303	-1.17720638602149	-0.0939453109582155	2.92148358446928	0.912243734195143	0.549341435430848	0.00204214510543331	3.20649388259405	0.194192358297572	0.19821135620765	0.0155169495118077	2.82950180556528	0.76999202940087	0.399351686029728	0.0099367603215816	2.95406756097631	0.251039310125933	0.178675416443958	0.0133727296257897	Tb427_000821200
unitig_3076_Tb427v10	30580	360	-	38	9.50910971210899	14.1262971954975	60.9296843675032	27.458398518179	23.6971797944355	0	0	0	0	0	0	1	1	1	1	1	1	4.29501414548515	-1.03665366363117	-1.13601191335586	-0.0856965052977753	4.56863960875521	-0.603585340355054	-0.523416027566766	-0.00122435383829765	5.60382530308841	0.0880540972763715	0.11130394434518	0.00820770980486039	5.03599817990653	0.00183687138604355	0.0016425686432473	3.42629990339503e-05	4.93177677266342	-0.91133750418645	-0.852474165004956	-0.112744323656164	Tb427_000821200
unitig_3076_Tb427v10	30584	418	-	12	1.60980892211152	1.45119766911478	4.66937532486218	12.1055308036146	6.79145875205112	0	0	0	0	0	0	1	1	1	1	1	1	2.36048426743301	-1.75009371318189	-1.41439527717897	-0.151584223129148	2.30410806479523	-1.76607024729696	-0.908296105153504	-0.0235276917639866	3.00692307169775	-1.65657083251014	-1.66385498020092	-0.443665624461966	3.64992057713808	0.708336966959605	0.463260851966954	0.0127881317476203	3.25503183164331	-0.706912313836447	-0.526365637045927	-0.0518576353965075	Tb427_000821200
unitig_3076_Tb427v10	30593	379	-	12	2.89943452279044	4.75992562625069	12.7551275661179	2.8589373223568	7.73588861139028	0	0	0	0	0	0	1	1	1	1	1	1	2.70457548586075	-1.04019878955293	-0.889664539048778	-0.0501779913747301	3.01944929508362	-0.370751630612452	-0.228693357930578	-8.11111746094592e-05	3.68616741964865	-0.368781216670975	-0.391638781846127	-0.0353481668625097	2.69593053248174	-0.926791666786925	-0.461429235273456	-0.0126183806070998	3.34289025386944	-0.554489243101082	-0.418248867223061	-0.0376765047674821	Tb427_000821200
unitig_3076_Tb427v10	30593	385	-	14	1.87931387839981	7.30426499772608	9.70525330299463	5.46720848520649	7.58246907424449	0	0	0	0	0	0	1	1	1	1	1	1	2.55426329967921	-1.7782500346377	-1.48391952970814	-0.174658229815779	3.41112188066939	-0.0361121599540275	-0.024452230617577	-8.11111746094592e-05	3.60461054086887	-0.952428099700327	-1.00456548594806	-0.149604585954421	3.21751858923786	-0.473451647535999	-0.275164195990321	-0.00600077727903214	3.43638853867021	-0.819647249524313	-0.626755432782715	-0.0675377137975948	Tb427_000821200
unitig_3076_Tb427v10	30597	407	-	10	5.93267700768236	7.83357301336555	10.2320619200978	4.63851881558864	15.8523911172975	0	0	0	0	0	0	1	1	2	2	2	1	3.03886833692912	0.150173055238361	0.135573190845301	0.00383151788004571	3.22562630272944	0.534008139253089	0.34616661619383	8.11111746094592e-05	3.4080864006137	-0.394701633981602	-0.409571043874372	-0.0372392576152143	2.87683499174516	-0.12140596722642	-0.063871978168967	-0.000749210914063894	3.71187356295906	0.597463677462129	0.475275778105615	0.0448004205448451	Tb427_000821200
unitig_3076_Tb427v10	30600	390	+	7	3.67150151662898	4.40896699513048	26.1934644986578	3.51115671870319	4.66059142349711	0	0	0	0	0	0	1	1	1	1	1	1	2.48372868276684	-0.0216092922022609	-0.0178242635239161	-0.000369780932736818	2.60115503127626	0.287583255791356	0.159780243827126	8.11111746094592e-05	3.82265262651287	1.36566313847087	1.46714422505949	0.329385086565396	2.45545446498406	0.151049471684987	0.0697255184212796	0.000850195416086771	2.63721350454829	-0.28177595109579	-0.19099355631104	-0.0144500662228392	Tb427_000821200
unitig_3076_Tb427v10	30611	364	+	18	5.18464314128005	3.17037393550788	24.6072334626418	10.659967131048	10.1664451268184	0	0	0	0	0	0	1	1	1	1	1	1.5	3.35826157553815	-0.829612636457357	-0.787906197696749	-0.0394363921692332	3.04269020854779	-1.45665639207136	-0.90362062262941	-0.0233083796398631	4.4297422644829	-0.0741143050570005	-0.0839403015035539	-0.00607657713047938	3.84485711929225	-0.0766631255784449	-0.0527135775706409	-0.000727766278846907	3.81223045037142	-0.857916678051531	-0.692176195537896	-0.0791720281031423	Tb427_000821200
unitig_3076_Tb427v10	30624	395	-	10	2.68979616873926	0.851622550724062	3.31375422906956	0.845602116005798	8.25018910697563	0	0	0	0	0	0	1	1	1	1	1	1	2.53289083000758	-0.891011419379439	-0.740923933618044	-0.0355402047520766	1.91350487439424	-2.02597727844496	-0.938011028498367	-0.0262843515380743	2.66176464869358	-1.80212266417027	-1.76127725948279	-0.509261033807455	1.91028465108701	-1.69302990253729	-0.652231818509118	-0.0254445030271365	3.26081580961888	-0.193825156879485	-0.144445330617323	-0.0106052622508224	Tb427_000821200
unitig_3076_Tb427v10	30625	370	-	5	1.00815228625139	1.01355099783153	11.4420815325359	1.01926443603955	7.97185788384819	0	0	0	0	0	0	1	1	1	1	1	1	1.52610686564018	-1.11309390226294	-0.780973406685607	-0.038805895201719	1.52868445251058	-0.91264417108114	-0.379572070315595	-8.11111746094592e-05	3.0187070185702	0.734492671716317	0.738419193866628	0.0880031990039802	1.53140230953156	-0.413651735216038	-0.139549030860856	-0.00269123301742916	2.77105500341796	0.836896662593347	0.579183681806737	0.0598464456373052	Tb427_000821200
unitig_3076_Tb427v10	30637	309	-	29	9.39482200730614	9.29944607331118	25.1546840668535	11.2543310991496	18.3234120166825	0	0	0	0	0	0	1	1	1	1	1	1	4.09465840249688	-0.674922355875842	-0.717834168759347	-0.0333967226395888	4.08767162532173	-0.769480188791922	-0.605259620925684	-0.00288195928369829	4.78189670166981	-0.740073842610146	-0.865290920427586	-0.113954479351938	4.21888179324077	-0.748050014991106	-0.563095486747707	-0.0186728062464665	4.55854965271955	-0.842950762642509	-0.752076316083942	-0.0907502549995766	Tb427_000821200
unitig_3076_Tb427v10	30644	382	-	14	2.85891960490102	3.72922287580682	19.2710983554013	6.52299314811191	13.4028907136802	0	0	0	0	0	0	1	1	1	1	1	1	2.80298913024153	-1.2658701305286	-1.10015424643468	-0.0788645673640437	2.96918679304019	-0.896957145147734	-0.546514336685753	-0.00204214510543331	4.08165105509527	-0.0406299460847032	-0.0446303642488634	-0.00301919365638777	3.33503351137674	-0.270659570711519	-0.162584916103128	-0.00310674563384189	3.82764698593152	-0.127401070715064	-0.103010610610384	-0.00711821199435916	Tb427_000821200
unitig_3076_Tb427v10	30652	371	-	16	2.00686895182348	2.01303656300424	17.725754978452	1.01167737768861	3.97264379017173	0	0	0	0	0	0	1	1	1	1	1	1	2.68514034984812	-1.88130472967317	-1.60395191529415	-0.217819051170938	2.6869128904897	-1.82013992777722	-1.03359620714676	-0.0419167276781732	4.11615039591092	-0.347255393853139	-0.382590132831535	-0.0342455185321171	2.32027219583673	-2.34370124751331	-1.03565241461383	-0.0864564697499131	3.10276099165439	-1.77024016025751	-1.28856205204339	-0.2603984606457	Tb427_000821200
unitig_3076_Tb427v10	30672	375	+	14	6.89348086915009	10.7675922241773	25.2662583252418	14.728345663867	16.6597641486733	0	0	0	0	0	0	1	1	1	1	1	1	3.37211737192336	-0.098322923263914	-0.093583622076663	-0.0027925067901479	3.67604417421954	0.47945899676974	0.344865193000395	8.11111746094592e-05	4.27269606995966	0.326385877427131	0.364553784903251	0.0320591067121017	3.89333415636096	0.712980846321829	0.496237141026713	0.0145412245915508	3.97946940697754	0.145387582996556	0.120057417168099	0.00849200720713476	Tb427_000821200
unitig_3076_Tb427v10	30683	325	-	12	3.73523418977166	4.15952821909545	28.941298296772	8.55964157983309	11.5802053647349	0	0	0	0	0	0	1	1	1	1	1	1	2.86314896810539	-0.713885440354082	-0.626507131311392	-0.0261065518414335	2.93202003901945	-0.541149510243341	-0.32672121006167	-8.11111746094592e-05	4.26181278857564	0.733700522343575	0.818716212992686	0.103719402313264	3.41165508242787	0.290623606330315	0.178309960288965	0.00317646983030548	3.61921463274889	-0.0698752752932397	-0.0548575537472897	-0.0034728000382639	Tb427_000821200
unitig_3076_Tb427v10	30689	429	-	32	6.11541580183063	20.8350693894027	21.5749322285924	24.2685306968259	37.6427825200845	0	0	0	0	0	0	1	1	1	1	1	1	3.87409982538499	-1.40282060982383	-1.44305974665196	-0.160870205659711	4.71876135531564	0.176620877212151	0.157650325994742	8.11111746094592e-05	4.74335245831666	-1.09413515850944	-1.27475371668685	-0.240248761177282	4.82640209819605	0.0963182077451303	0.0826817054751129	0.00121948337596536	5.13785300008189	-0.0313097631173448	-0.030036432927051	-0.00185184954219972	Tb427_000821200
unitig_3076_Tb427v10	30698	444	-	3	2.84996273511897	4.23811001132774	11.1833381523296	6.45003332413723	4.67010061304726	0	0	0	0	0	0	1	1	1	1	1	1	1.77574998461131	0.710780949654985	0.520550643339834	0.0195126011496578	2.02583330904671	1.36344303111369	0.650894977508516	0.00401510957410333	2.67686777776226	1.39610130023458	1.36607157234387	0.279921031655782	2.30218740868445	2.10113972229018	0.923004435263537	0.0620545235341056	2.08877363926138	1.02062018893285	0.633743413887618	0.0686305560395268	Tb427_000821200
unitig_3076_Tb427v10	30733	390	+	16	11.9323799290442	17.6358679805219	39.2901967479868	32.4781996480045	46.6059142349711	0	0	0	0	0	0	1	1	1	1	1	1	3.84021235600879	0.484140398536449	0.495460571330577	0.0185235780076686	4.1125840042112	0.95543164582411	0.755472935741592	0.00965759497957623	4.67936762344752	0.738024454349355	0.854857801023793	0.111589879002999	4.54391742764777	1.52580142182999	1.23514612855381	0.14646374498513	4.80111520924798	1.2870972608232	1.18446285050337	0.21619023803896	Tb427_000821200
unitig_3076_Tb427v10	30750	412	-	16	4.13939684540659	3.78277238086249	25.3139937476266	15.6395122626722	8.6610917730571	0	0	0	0	0	0	1	1	1	1	1	1	3.12916568814203	-0.968732652711811	-0.887261094270769	-0.0499168811872294	3.07146956141217	-1.07045932271585	-0.668704108092134	-0.00464103577190193	4.36723778795439	0.135553123208412	0.152674259309879	0.0115910043113875	4.02845959758143	0.58307176933249	0.419523307807222	0.0104943435758003	3.6199568305497	-0.869638883503266	-0.682806883166794	-0.0775762171275639	Tb427_000821200
unitig_3076_Tb427v10	30769	408	-	2	9.27915071910107	9.33506193291079	19.3737209056563	13.0446418937683	28.9658506435961	0	0	0	0	0	0	1	1	1	1	1	1	2.3058186365486	2.78075119216049	2.22701594592616	0.584112168325091	2.30993111614713	2.88915458865139	1.48818765528456	0.185524372195357	2.81735909986701	2.63056171499298	2.60257949483468	1.31429361769535	2.54078922023192	3.46077226930434	1.64147122320216	0.335166490837612	3.10145005271627	3.67244470071925	2.67265575183812	1.43142268774143	Tb427_000821200
unitig_3076_Tb427v10	30784	445	+	2	4.9640952853483	5.41118967315403	11.2102403592263	5.23801756334114	8.53331436545796	0	0	0	0	0	0	1	1	1	1	1	1	1.88595536854949	1.91064258109972	1.42580774374958	0.155270918754238	1.94268830408629	2.171833338026	1.01360470298294	0.0384993827338039	2.43581343901978	1.91620558395011	1.84022672682704	0.567060556256216	1.92124023945326	2.46495578719373	0.953185494622106	0.0684951389178199	2.24859175565463	2.24940079741334	1.4334514584132	0.330715096932543	Tb427_000821200
unitig_3076_Tb427v10	30785	418	+	1	5.63433122739032	2.90239533822956	5.83671915607772	2.84836018908579	7.64039109605751	0	0	0	0	0	0	1	1	1	1	1	1	1.60093428436503	2.79176435543771	1.98420662231962	0.414947281046176	1.17575664204967	2.14556241924883	0.806318441478905	0.0133853133451394	1.62434928865254	1.88736273848465	1.70554241591158	0.471041865115974	1.16420861511973	2.78318816700617	0.821491051598342	0.0456039157219821	1.80503030478008	3.01434689656011	1.78605129396125	0.556249392475111	Tb427_000821200
unitig_3076_Tb427v10	30794	399	+	1	3.51973221802757	5.797615915221	8.92201393557214	5.74493039863474	9.94980048685153	0	0	0	0	0	0	1	1	1	2	1	1.5	1.29603094875032	2.15567677638689	1.45326168027009	0.163961494788444	1.61988413623418	3.01468378613295	1.28650724625709	0.103688526981507	1.91049898326893	2.4147018357998	2.22858385116544	0.907752878295528	1.61382399671722	3.4614093733084	1.20250117728077	0.135785491188204	1.98518299673831	3.29970983220223	2.01440540599691	0.741339888538254	Tb427_000821200
unitig_3076_Tb427v10	30804	341	+	50	35.8067035203579	38.4504568652599	65.0019818821726	39.2417805459146	73.5516190697346	0	0	0	0	0	0	1	1	1	1	1	1	5.42018776186539	0.451355695008677	0.580500938213258	0.022611012661965	5.47088991398204	0.363727779904882	0.371009407973415	8.11111746094592e-05	5.84583906816238	-0.223438169822633	-0.289309864632194	-0.0241441014245214	5.48539804427814	0.0731946690649652	0.0709100159732508	0.000850195416086771	5.93433542834127	0.237364497836888	0.249606253574611	0.0194815645334966	Tb427_000821200
unitig_3076_Tb427v10	30824	448	+	16	4.19548291335311	6.47695856127443	30.1102290465628	11.9511373712795	18.4325967345622	0	0	0	0	0	0	1	1	1	1	1	2.5	3.13783383040492	-0.950958620621403	-0.872185593576761	-0.048026985980765	3.42349619216453	-0.384848649704409	-0.261337284363824	-8.11111746094592e-05	4.49016802718855	0.372544748424885	0.424219192928717	0.0391486724410577	3.84129987405102	0.247102809102665	0.169755729717405	0.00310674563384189	4.14359725715372	0.0700222504853076	0.0591333185869696	0.00376323410806939	Tb427_000821200
unitig_3076_Tb427v10	30838	393	-	10	3.62019820858465	6.90851995091737	5.49644782293075	6.00832983612792	16.6109225147827	0	0	0	0	0	0	1	1	1	1	1	1	2.71751558248002	-0.510473258469783	-0.437521554536516	-0.0151794750756903	3.14075138867754	0.36867741367165	0.234192168564896	8.11111746094592e-05	2.98821277626409	-1.1887553907597	-1.19219581105209	-0.209000183729287	3.04730239504518	0.166833187465712	0.0923206647439742	0.00131319175402194	3.74458153037806	0.655655442906643	0.523982631434144	0.051502826757393	Tb427_000821200
unitig_3076_Tb427v10	30845	305	+	53	25.9831979005121	27.0925886901592	79.1912088409297	11.5957546426544	71.8030328209138	0	0	0	0	0	0	1	1	1	1	1	1	5.23423621117015	-0.0893230904147368	-0.111984859590253	-0.00333080493357381	5.26383794777307	-0.204281818163576	-0.201231906003792	-8.11111746094592e-05	6.02890783147778	-0.0328896875633941	-0.0433830624730483	-0.00292129901184507	4.66894793089442	-1.63610708067042	-1.35998254969491	-0.198266960223895	5.95872562248919	0.118828672636268	0.125290759382833	0.00899862203773323	Tb427_000821200
unitig_3076_Tb427v10	30848	413	+	4	4.1200258738743	0	9.22723204166441	0.739195097337503	6.90577939540158	0	0	0	0	0	0	1	1	NA	1	1	1	2.18891296636927	0.842863262952101	0.661970348324407	0.029030155694353	0.584962500721156	-2.18202776630305	-0.687979131577545	-0.00584725991443306	2.72597716746509	0.763031041099597	0.749498816308751	0.0900718398700203	1.23966417145933	-0.274592900592918	-0.0833371542027104	-0.00121948337596536	2.52928828817507	1.01312979212302	0.675186242026763	0.0761781545134353	Tb427_000821200
unitig_3076_Tb427v10	30875	307	-	7	5.41906985838305	4.71492686778668	10.7288987505984	21.215568067883	13.5271911385249	0	0	0	0	0	0	2	1	1	1	1	1	2.73613053977456	0.498708655896672	0.428736750708964	0.0149111646069059	2.64476880833581	0.372663255531028	0.209368746935849	8.11111746094592e-05	3.19801756802391	0.178160881640649	0.181722959851359	0.014210976089339	3.67377419196386	2.22441829503098	1.46389397286635	0.246390933181217	3.3585224186427	0.946646221611759	0.715689057418956	0.08365789767823	Tb427_000821200
unitig_3076_Tb427v10	30878	365	+	17	11.3528376984877	6.296751386193	24.6664276743119	11.6386797510747	19.2518644487408	0	0	0	0	0	0	1	1	1	1	1	1	3.84822180461002	0.330669889986626	0.338815553586624	0.0113979013216721	3.44706418467561	-0.508747454220501	-0.347361631237882	-8.11111746094592e-05	4.39135577754818	0.0122405607616569	0.0138161474957788	0.000927111977924324	3.8654113144825	0.12040871550179	0.0832218149528346	0.00121948337596536	4.21659997633311	0.0333942351476552	0.0284802523509623	0.00180862944307479	Tb427_000821200
unitig_3076_Tb427v10	30879	383	+	11	4.7425680533584	9.25836738438929	5.3659600461895	2.77475922948247	8.58742631281519	0	0	0	0	0	0	1	1	1	1	1	1	2.95691782000493	-0.280586977306328	-0.249997211237946	-0.00817149843927497	3.40510087756472	0.621004219098258	0.419906279268246	8.11111746094592e-05	3.03796460040167	-1.3574549835263	-1.3668214683723	-0.280191932544816	2.61747539758244	-0.816153968062169	-0.396555042000754	-0.00978348294248487	3.35371685837999	-0.295062210663581	-0.222917690278885	-0.0172219841944704	Tb427_000821200
unitig_3076_Tb427v10	30896	373	+	11	11.928779822002	12.9037857489952	26.1928504962584	27.9068234776937	40.4486133226634	0	0	0	0	0	0	1	2	1	1	1	1	3.57958735986394	0.994468796339061	0.977701553649387	0.0599304661079881	3.63406529110974	1.06662446245592	0.760004481422361	0.0101066977751299	4.13097171412875	0.722859946101223	0.797441320163543	0.0993577447272436	4.17586378285512	1.89178291091266	1.40981941576328	0.220714124315932	4.43965232422108	1.65479886691916	1.45370802476754	0.341481052193317	Tb427_000821200
unitig_3076_Tb427v10	30910	379	+	30	27.0613888793775	43.7913157615063	63.7756378305894	67.6615166291108	92.8306633366834	0	0	0	0	0	0	1	1	1	1	1	1	4.85765701146	0.773258929651961	0.919537993971036	0.0540970169979974	5.19984464421588	1.29308262151209	1.2597634564848	0.0951300097306382	5.46846872698456	0.496744533755383	0.619654599943045	0.0665416655419874	5.51081143454217	1.57678822455233	1.53404656039213	0.281719333658653	5.7375082909325	1.30721142083737	1.34494180862113	0.286502268092401	Tb427_000821200
unitig_3076_Tb427v10	30913	400	+	3	5.2548915997778	2.46745202346529	11.1793454851957	8.96054828043487	9.91663767554719	0	0	0	0	0	0	1	1	1	1	2	1	2.16607183789775	1.52070803946205	1.18977478976877	0.096215257744361	1.68828981360886	0.703675423095803	0.306105575658954	8.11111746094592e-05	2.67662122213452	1.39563926371389	1.3655931199454	0.279723812720592	2.52463935928804	2.46339733744888	1.16245128903531	0.121326861670871	2.59408634537995	1.84560591845601	1.24257376210406	0.24007649618633	Tb427_000821200
unitig_3076_Tb427v10	30923	391	+	11	16.4444406135393	19.2648479727056	19.6923558648931	7.84129693583317	27.8703456787856	0	0	0	0	0	0	1	1	1	1	1	1	3.80315103044573	1.45033099773452	1.47585856316487	0.171744363516371	3.91421345461009	1.61150477693246	1.2215005511054	0.0829215797600674	3.92964964614418	0.336941379393897	0.365299554021713	0.0321396752728225	3.29191683637582	0.323598015076302	0.192059586499368	0.00350863944870047	4.17493689009858	1.16878407865662	0.991220454123025	0.149979534845291	Tb427_000821200
unitig_3076_Tb427v10	30930	416	-	3	3.24996412946968	3.67887013196175	10.4557301740777	3.61405356359742	6.83695813695226	0	0	0	0	0	0	1	1	1	1	1	1	1.85711585876857	0.879885169495584	0.653397739638346	0.0281671364374029	1.93523392316752	1.18641230464451	0.552576754801628	0.00204214510543331	2.63048432838261	1.30921629785488	1.27642026766725	0.24097692818198	1.92395774972412	1.49837247828144	0.579952342354164	0.0201193630549459	2.34126848777228	1.4293883944057	0.924559217092716	0.130716425806682	Tb427_000821200
unitig_3076_Tb427v10	30935	370	-	10	10.0815228625139	13.1761629718099	14.5626492232275	12.2311732324746	16.9401980031774	0	0	1	0	0	0	1	1	2	1	1	1	3.39789639430262	0.885730185364876	0.846455890127288	0.0450382660368001	3.58295451875416	1.22966235193377	0.866112537879479	0.0184842628867594	3.65261052581287	0.0703326109011094	0.0744816164137932	0.00539705956854593	3.53130544679832	1.00270891895501	0.635489216847108	0.0242217407516548	3.75833096858602	0.68014986517058	0.544612473927621	0.0545312064865036	Tb427_000821200
unitig_3076_Tb427v10	30949	437	-	1	2.94509309820405	1.90705407267574	12.218690803375	4.94280055863498	5.57728083846975	0	0	0	0	0	0	1	1	1	1	1	1	1.18475273536709	1.92303199791421	1.27144394876739	0.1120387900152	0.926115525983216	1.65660166110336	0.578543465267331	0.00207769097526053	2.12692038513248	2.81541991253289	2.64087999349958	1.35968249152808	1.51465583642994	3.30975901259203	1.10990684370068	0.105869538539443	1.59419423141033	2.6849013726909	1.53542429536369	0.387101447100762	Tb427_000821200
unitig_3076_Tb427v10	30965	241	-	6	3.69270603132489	0	3.05186302484621	0	18.3946423495553	0	0	0	0	0	0	1	1	NA	1	NA	1	2.38416069915466	0.185666301762569	0.150643111176701	0.00449727707973153	0.850219859070546	-2.7230679228166	-0.929788019523067	-0.0262843515380743	2.26450783218012	-1.1599459920177	-1.09943910296622	-0.177525067241477	0.850219859070546	-1.90712886666712	-0.50035640621272	-0.014782460609659	3.47017251179342	1.55458883138384	1.1945826755036	0.220331245269378	Tb427_000821200
unitig_3076_Tb427v10	31001	420	+	8	1.5947774575178	3.57782178920171	15.2485686717209	4.91069872858801	7.58954493197235	0	0	0	0	0	0	1	1	2	1	1	1.5	2.07712991299581	-1.22377878984995	-0.943258225086605	-0.0565194689837294	2.55763078433812	-0.158476146021802	-0.0870712106861909	-8.11111746094592e-05	3.53230582478637	0.451012734341078	0.472841941385858	0.0451725443522863	2.7616388772794	0.295371219865744	0.150060563269993	0.00296843445197673	3.05176069452063	0.0563325490153052	0.0406914422718082	0.00264340668140534	Tb427_000821200
unitig_3076_Tb427v10	31011	349	-	36	23.36280444123	51.6179772925076	68.2415097260019	70.3526342019233	81.2328355782834	0	0	0	0	0	0	1	1	1	1	1	1	4.8832581286957	0.306734030478803	0.366089890746437	0.0122545873175453	5.44676687376098	1.25372307550338	1.27373079577059	0.0994734613116187	5.64646709540899	0.32499093967805	0.412530631610975	0.0376271807693181	5.66828707264662	1.36097612677599	1.35830273384355	0.197477990045309	5.77133422046975	0.854978782523573	0.88299820688261	0.119836023502917	Tb427_000821200
unitig_3076_Tb427v10	31051	402	-	1	2.60291223073639	3.24443873314617	3.36995861447511	7.22261962625883	11.6416693317915	0	0	0	0	0	0	1	1	1	2	1	1	1.10929269497949	1.76511943971078	1.15168289511284	0.0888653036584828	1.24485599253427	2.28084911327431	0.874532788931485	0.0193132285872916	1.26864031946134	1.23580762926099	1.08843442181171	0.173979555130142	1.76702640731576	3.69797261641796	1.35576761636008	0.196247961423405	2.09342869192606	3.47287837472259	2.15808749212042	0.87442979596354	Tb427_000821200
unitig_3076_Tb427v10	31054	417	-	7	5.66082195175722	4.38401231039831	24.4553915090032	12.9137463939303	25.5531392576548	0	0	0	0	0	0	1	1	1	1	1	1	2.76500671893127	0.558150391025131	0.482098697154125	0.0176954868038967	2.59747871616186	0.280411209963798	0.155648944544069	8.11111746094592e-05	3.7740851140113	1.27289603846565	1.3618606376609	0.278011737583044	3.32626546085245	1.61633840470103	0.968566747607037	0.0721876158073599	3.80513795508103	1.73453270628645	1.39804877764705	0.312118031955488	Tb427_000821200
unitig_3076_Tb427v10	31056	358	-	6	3.19957905594266	4.40750541082333	11.116893065314	5.57435809673515	15.5582211357812	0	0	0	0	0	0	1	1	1	1	1	1	2.29390042302889	-0.000919216250784283	-0.000734711173470594	-2.69172336715115e-05	2.49771478824624	0.498659600322528	0.269775649944016	8.11111746094592e-05	3.11929604249417	0.442286086475745	0.44826305774189	0.0422921141775759	2.65158583959551	0.886503834303105	0.435343551661668	0.011333314484787	3.35283994943228	1.34965596668303	1.01952579403863	0.158479786252033	Tb427_000821200
unitig_3076_Tb427v10	31058	369	-	10	4.05156911257377	7.14442997071577	14.5277019437926	12.3229007209623	17.9966633460021	0	0	0	0	0	0	1	1	1	1	1	1	2.7893407049989	-0.362625253998866	-0.31445622304272	-0.010595269989247	3.16336317479967	0.41272722723013	0.263600132158448	8.11111746094592e-05	3.65093496246957	0.0671396846743697	0.0710903392664181	0.00508567278073714	3.53648408725191	1.01178967683375	0.642134727852032	0.0245708910916019	3.80075528046511	0.75584859158594	0.608846358176122	0.0645310879893616	Tb427_000821200
unitig_3076_Tb427v10	31063	370	+	5	5.04076143125696	6.0813059869892	13.522459992997	9.17337992435592	9.96482235481024	0	0	0	0	0	0	1	1	1	1	1	1	2.46475793442467	0.834146762235421	0.685887841817144	0.0309376942469684	2.58890275889746	1.15859824434223	0.641696543986338	0.00356653020849018	3.13454959022307	0.953114346873992	0.967185477927463	0.139370050837252	2.86672584042224	1.72737474708663	0.906017114600653	0.0586689635901426	2.92345376745596	1.09400980629528	0.775033949273639	0.0953749981367471	Tb427_000821200
unitig_3076_Tb427v10	31116	416	-	7	3.24996412946968	5.88619221113879	19.7497125510356	5.05967498903638	6.83695813695226	0	0	0	0	0	0	1	1	1	1	1	1	2.40688369554402	-0.180289812796209	-0.146832916819416	-0.00431668485138721	2.79092328564909	0.657705576402023	0.383409162702922	8.11111746094592e-05	3.62336005963821	0.985459529635199	1.0410371754896	0.159856375591506	2.6909455715259	0.538861721291647	0.267874278131122	0.00585070075831153	2.89103632454773	0.144192608203544	0.101646807105118	0.00696890628833189	Tb427_000821200
unitig_3076_Tb427v10	31124	391	+	5	1.82716006817103	4.37837453925126	4.37607908108736	6.09878650564802	5.57406913575712	0	0	0	0	0	0	2	1	1	1	1	1	1.83900103257047	-0.461904369846485	-0.341951418762007	-0.0116067328647105	2.3729160722702	0.737105434352422	0.386020847851532	8.11111746094592e-05	2.37257657133046	-0.476722899412415	-0.455601391157429	-0.0431585086026248	2.59081618039904	1.26810902473562	0.61102780450576	0.0222016972465132	2.53104747407893	0.437024615548901	0.29132975215505	0.0234814784747615	Tb427_000821200
unitig_3076_Tb427v10	31125	416	-	6	1.62498206473484	2.20732207917705	10.4557301740777	8.6737285526338	7.69157790407129	0	0	0	0	0	0	1	1	1	1	1	1	1.89394519140694	-0.829787809208836	-0.620066309805515	-0.0256570328778222	2.06865312375406	-0.339071228567429	-0.163756531243391	-8.11111746094592e-05	3.07702672642435	0.362484297426106	0.366133194911314	0.0322368812057071	2.94897396867961	1.38393018131035	0.743953863355053	0.0347887796271562	2.86729054807544	0.516951736630944	0.363097173419338	0.0312755438078335	Tb427_000821200
unitig_3076_Tb427v10	31136	322	-	13	18.9408385985483	11.3262103110398	20.3914727834218	8.75366811730474	28.0722538884946	0	0	0	0	0	0	1	1	1	1	1	1	4.01795302466066	1.42473627813283	1.49792404423849	0.176697515544131	3.65940171780806	0.653268067757594	0.468133187458803	0.000229965360328649	4.0698648992622	0.142948364178777	0.156862757413254	0.0119170898438648	3.48245642987715	0.192052791400368	0.120126923061383	0.00226585723284666	4.29571522155402	0.927059957387292	0.799055423398665	0.100521879354198	Tb427_000821200
unitig_3076_Tb427v10	31137	354	-	34	13.0407124984083	19.260942582557	62.0595414788428	16.0817099647773	49.4044701089953	0	0	0	0	0	0	1	1	1	1	1	1	4.4338781028548	-0.438793388141956	-0.490796490708052	-0.0182019088143016	4.70655215786562	-0.0193855564490006	-0.0172632677588845	-8.11111746094592e-05	5.53784124516192	0.276152808322421	0.346817970225502	0.0300156205229928	4.58002267100168	-0.535529368082385	-0.436879228488837	-0.0113983017491165	5.37481079999922	0.249907631294989	0.24661937041509	0.0193152355705736	Tb427_000821200
unitig_3076_Tb427v10	31145	428	-	2	1.53604210588628	4.73756558762729	11.9573094180093	1.321650386786	4.92634773431672	0	0	0	0	0	0	1	1	1	1	1	1	1.17384774596119	0.426287887702325	0.281308966895953	0.0094618546395434	1.85541225000979	2.00126064455814	0.911894973925021	0.023995150163919	2.48042434622495	1.99947577642392	1.92681249347097	0.635134447878788	1.09358709846041	1.20491217382181	0.346439358737491	0.00807581503488602	1.88095479853883	1.66024734995786	0.996233704647062	0.151520263167992	Tb427_000821200
unitig_3076_Tb427v10	31169	393	-	6	3.62019820858465	6.90851995091737	12.0921852104477	6.00832983612792	18.4565805719808	0	0	0	0	0	0	1	1	1	1	1	1	2.37157673016119	0.15966315464267	0.12927485040846	0.0036381237199325	2.7948125363587	1.07819099173722	0.629143595159701	0.0033589577037479	3.17744823941341	0.552169017285396	0.562269832594327	0.0580298314341092	2.70136354272635	0.969066305971329	0.483287291484489	0.0139142817838907	3.47253328217796	1.55872680311791	1.1981721583492	0.22170288403894	Tb427_000821200
unitig_3076_Tb427v10	31176	381	-	9	1.91490752017535	7.51055919475065	16.0207098278883	8.44960144003803	17.2899155684772	0	0	0	0	0	0	0	0	1	1	1	1	2.25994772749682	-1.16612635108551	-0.926798643665328	-0.0550100207590169	3.12491523505093	0.626605431664853	0.39652040970435	8.11111746094592e-05	3.64706564158695	0.348546519987524	0.368936018602376	0.0325996518386989	3.20487547426309	0.724927617426627	0.419807534882711	0.0104943435758003	3.70045763593714	0.865958631795979	0.687747892388991	0.0784010188850533	Tb427_000821200
unitig_3076_Tb427v10	31180	392	-	8	5.45582873862035	6.08719209692222	17.5464240325246	12.9715483068446	12.9628116160252	0	0	0	0	0	0	1	1	1	1	1	1	2.83088255535083	0.332546034855381	0.290322441861808	0.00983566066616617	2.90356323206461	0.516167117995935	0.309456123508469	8.11111746094592e-05	3.63055196303366	0.638014288528823	0.674402960505968	0.0762157469420256	3.41965330387127	1.41733376829586	0.871502215573152	0.0528577282712761	3.41918533726664	0.691312837714422	0.527301132810771	0.0519189097359773	Tb427_000821200
unitig_3076_Tb427v10	31182	369	-	4	1.01289227814344	5.10316426479698	6.2261579759111	4.10763357365409	15.9970340853352	0	0	0	0	0	0	1	1	1	1	1	1	1.3836171345114	-0.831322354025355	-0.569052660898694	-0.0219310186282454	2.32808339465238	1.22859931755006	0.63588018205975	0.00342156245980848	2.45985383249559	0.265076901997332	0.255038474615784	0.0205212080137594	2.18697549555963	1.19062786648647	0.503563291244413	0.014782460609659	3.10702988479442	1.98601699339578	1.44655215735421	0.337694638727274	Tb427_000821200
unitig_3076_Tb427v10	31187	382	-	6	2.85891960490102	1.86461143790341	8.56493260240057	1.86371232803197	4.78674668345722	0	0	0	0	0	0	1	1	1	2	1	1	2.22421849174829	-0.145083528078356	-0.114621364620423	-0.00333568345625758	1.97102142597648	-0.52982376389981	-0.249191024477385	-8.11111746094592e-05	2.94036800587027	0.104882552512085	0.10478500663147	0.00769296439497212	1.97074709168116	-0.214135818458276	-0.084217348920971	-0.001256107934112	2.55140995960839	-0.0113066691355593	-0.00756147374970117	-0.000536217104532812	Tb427_000821200
unitig_3076_Tb427v10	31187	452	+	9	3.4312489343836	3.43584791037119	16.4672105998419	7.18048809251493	12.125385529874	0	0	0	0	0	0	1	1	1	1	1	1	2.61145761718711	-0.440206316319593	-0.370810703708271	-0.0124544463963768	2.61230099317919	-0.372746573804993	-0.207687891163092	-8.11111746094592e-05	3.6663025072142	0.385206894818333	0.408399948518032	0.0370972836325693	3.09456275505148	0.536098840412284	0.300771926261896	0.00665949778020552	3.45309152556482	0.429690775708215	0.329367599046597	0.0275359171718401	Tb427_000821200
unitig_3076_Tb427v10	31197	262	-	36	21.7509661603924	17.199701423336	90.6768253984382	15.9892027948634	62.8802584991488	0	0	0	0	0	0	1	1	1	1	1	1	4.83281031727252	0.20494789597084	0.242857140560253	0.00795295566872978	4.66773883871281	-0.257310839903842	-0.227448863417101	-8.11111746094592e-05	5.85020991599006	0.721854184152181	0.935074244661917	0.130977418547608	4.61663715205369	-0.630144024536757	-0.518075132765088	-0.0152925955708741	5.58789309879709	0.498429372402746	0.504186323253847	0.0487524271445521	Tb427_000821200
unitig_3076_Tb427v10	31207	404	-	3	2.57860774186231	2.39967797087101	5.64365233402681	4.74366290794249	12.4537484567071	0	0	0	0	0	0	1	1	3	2	3	1	1.71481649070574	0.5840490857549	0.423301961171938	0.0146426634060185	1.67162380500677	0.671084970433057	0.290570632560284	8.11111746094592e-05	2.21322574954604	0.530883965689839	0.501234013963469	0.049179667100614	2.09896493303527	1.77520131702335	0.729086400497482	0.0328772671735004	2.75132632566706	2.10794714948138	1.45438606020875	0.341787315980923	Tb427_000821200
unitig_3076_Tb427v10	31218	359	-	7	0	5.47115387053095	7.09140436739143	6.63943736153291	11.3713346173332	0	0	0	0	0	0	1	NA	0	1	0	0.5	0.953445297804259	-3.20526060860638	-2.03463754263091	-0.449393396272516	2.74245017078884	0.563181317158661	0.324332154432401	8.11111746094592e-05	2.91562869823026	-0.354586974919974	-0.353559840469992	-0.030822431406853	2.87135048985372	0.840228215919186	0.441317805238026	0.0115872182677355	3.23815041373075	0.737824326293188	0.548011759889465	0.0550062276535652	Tb427_000821200
unitig_3076_Tb427v10	31238	427	-	15	3.08652811519278	4.08914380554309	10.735752962979	3.99468624831754	11.5332518548833	0	0	0	0	0	0	1	1	1	1	1	1	2.89839212532439	-1.26211377140828	-1.11395945529733	-0.0813140439128485	3.07621066308947	-0.880825738160185	-0.550874602075424	-0.00204214510543331	3.72211060755539	-0.920910769661883	-0.980955880195364	-0.143013478318326	3.06120836113955	-0.933268087541527	-0.518544688470739	-0.0153529128250609	3.77157548652721	-0.419994911457423	-0.336927715773164	-0.0283062302352808	Tb427_000821200
unitig_3076_Tb427v10	31238	437	-	5	0.736273274551012	2.54273876356766	8.5530835623625	1.23570013965875	7.96754405495679	0	0	0	0	0	0	0	1	0	0	1	0	1.38271465030154	-1.41221960927078	-0.966533967922884	-0.0584751179567422	2.03240104711513	0.0721213596614788	0.0344914321587632	8.11111746094592e-05	2.81892044477674	0.358487954403741	0.354718363232153	0.0309248135934916	1.62747467364941	-0.266562905694949	-0.093053313172847	-0.00133398026298675	2.77068760321659	0.836279817961291	0.578723945702368	0.0597807281935681	Tb427_000821200
unitig_3076_Tb427v10	31240	347	+	10	24.7060093638	40.4459554348883	56.1031771464249	25.4177621368648	71.0169162223072	0	0	0	0	0	0	1	1	1	1	1	1	4.02400662263617	2.16218049601787	2.27532773088518	0.625076134751579	4.37398323492239	2.76740183874553	2.30904587867685	0.730804152732971	4.60756427586295	1.90337400510182	2.19038918898088	0.870354048281756	4.04409333604951	1.91544757377927	1.38339487445718	0.207458339054819	4.77626502357926	2.54455457937334	2.33432271281556	1.05184818320909	Tb427_000821200
unitig_3076_Tb427v10	31276	347	+	22	13.4760051075272	15.464630019222	14.7639939859013	19.3659140090398	23.6723054074357	0	0	0	0	0	0	1	1	1	1	1	1	4.14836661590847	0.215715816537358	0.23128561420235	0.00739832895715791	4.24433015500588	0.316495625484998	0.257200794364899	8.11111746094592e-05	4.21195684962166	-1.05815425705619	-1.17561142598111	-0.202790715593446	4.40203818149782	0.368965979661734	0.289550161463722	0.00665020596420414	4.54356813317936	-0.0892141787400668	-0.0794421049505834	-0.00527604638450272	Tb427_000821200
unitig_3076_Tb427v10	31296	396	-	4	3.56961178146883	3.3828536228651	11.0724188947507	1.67861548198959	7.30905877508594	0	0	0	0	0	0	1	1	1	1	1	1	2.09740808867169	0.653324281539779	0.505287896831316	0.0189751598541061	2.06352116125304	0.71193258450736	0.34335575683786	8.11111746094592e-05	2.85127177393638	0.998297645620997	0.990332366327005	0.145680626162422	1.64666829486846	0.341966862434251	0.120188573463944	0.00226585723284666	2.56753683621423	1.07643259369478	0.721705519124272	0.084821546631482	Tb427_000821200
unitig_3076_Tb427v10	31309	409	-	7	1.67922317179216	5.4076684845098	7.99660465115887	4.56972070908403	13.122412316259	0	0	0	0	0	0	1	1	1	1	1	1	2.01535227220166	-0.990725090051072	-0.755711017073381	-0.0366258284563721	2.73473973276041	0.548144602237707	0.315059731892603	8.11111746094592e-05	2.99688851657377	-0.201552559306698	-0.202276239388902	-0.0158971453214303	2.62439843347794	0.428627630328735	0.208713776148572	0.00386890018659387	3.33740044760347	0.909894214314097	0.685776761529459	0.0780191044398784	Tb427_000821200
unitig_3076_Tb427v10	31354	308	+	11	5.39371045171617	0	5.37735388779944	4.85945690384812	7.3538753666044	0	0	0	0	0	0	1	1	NA	1	1	1	3.04136907051479	-0.107183397334912	-0.0968017649598518	-0.00291029775765968	1.26178097802851	-3.56321672772129	-1.37293297318089	-0.135455770673232	3.03936436234602	-1.35481505031514	-1.36431660396438	-0.279079221123461	2.97282438491644	-0.221989126637409	-0.120180696050914	-0.00226585723284666	3.24848333003496	-0.477652304461222	-0.355314678350517	-0.0304004482661759	Tb427_000821200
unitig_3076_Tb427v10	31354	313	+	19	7.90302367715522	7.53668010266169	20.862317077589	4.6812687324884	14.4642735773677	0	0	0	0	0	0	1	1	1	1	1	1	3.67815538403786	-0.328100342166245	-0.327524951004417	-0.0108312072323031	3.64600093795876	-0.433833600573249	-0.309951733980412	-8.11111746094592e-05	4.35119922605816	-0.377354188735451	-0.424412752170117	-0.0391770594700004	3.32935381571788	-1.13533797720169	-0.680919608631519	-0.0277490413387212	4.09442628019639	-0.50138643056623	-0.420600626386285	-0.0379505609454995	Tb427_000821200
unitig_3076_Tb427v10	31360	355	-	5	2.16328106540526	2.25027021998814	3.01010465410016	10.2612877564211	5.23827706203048	0	0	0	0	0	0	1	1	1	1	1	1	1.93631815394761	-0.259796372983613	-0.195536211109372	-0.00625996378392764	1.95950249607087	-0.0703163780851034	-0.032968027197928	-8.11111746094592e-05	2.13547283194831	-0.917649828412401	-0.861316435880323	-0.113040839449237	2.94360522138982	1.85687794148069	0.996603048150082	0.0771414880714563	2.49002462313557	0.369297890671397	0.244592176200461	0.019121077323509	Tb427_000821200
unitig_3076_Tb427v10	31384	342	-	9	3.44894906201968	8.62211701327407	21.3952784945649	10.0515298211189	19.6942756808598	0	0	0	0	0	0	1	1	1	1	1	1	2.61469813593042	-0.43352631501288	-0.365377810598001	-0.0122543618155689	3.21864809491037	0.809196239747665	0.523685145775127	0.00124450461263024	3.85023770421884	0.736310249926462	0.792883479283359	0.0983410067558308	3.32365389630173	0.929743981066718	0.556730112182934	0.0181644723795722	3.79190100468358	1.02881451175659	0.827695049572454	0.106767368986192	Tb427_000821200
unitig_3076_Tb427v10	31416	393	-	5	3.62019820858465	10.3627799263761	15.3900539042061	7.72499550359304	19.3794096005798	0	0	0	0	0	0	1	1	1	1	1	1	2.25107268040929	0.39250326640272	0.311486736709932	0.0104850676724371	2.95037653415172	1.8634792739022	1.13017965731396	0.0606637417485616	3.22474186615397	1.12363110472869	1.14858819623174	0.193454558761227	2.74972325439938	1.53156289185195	0.775261801497402	0.0385532208885083	3.38631731220026	1.88999782287125	1.43470811584974	0.331423090150407	Tb427_000821200
unitig_3076_Tb427v10	31430	385	+	6	0.939656939199907	9.1303312471576	10.7836147811051	7.28961131360866	14.2171295142084	0	0	0	0	0	0	1	1	1	1	1	1	1.61308239300161	-1.41388803248181	-1.00700391980088	-0.063641738909232	2.98401257017203	1.44702048857762	0.884877598558558	0.0207856020933049	3.09829856588572	0.402636880234628	0.407387396971722	0.0369586842841282	2.83099553027953	1.18539735732135	0.61507722089528	0.0226889870851522	3.2899320615238	1.24037140151761	0.928349651494035	0.131723212671361	Tb427_000821200
unitig_3076_Tb427v10	31437	385	-	4	3.75862775679963	4.5651656235788	12.9403377373262	3.64480565680433	7.58246907424449	0	0	0	0	0	0	1	1	1	1	1	1	2.13015681601873	0.721178949005898	0.560846666818967	0.0214326120540377	2.25526722263902	1.08643088942823	0.551579418208532	0.00204214510543331	2.95921124392866	1.20139493031075	1.20208308501004	0.212511204639717	2.11061472956264	1.06861592412061	0.440603916447348	0.0115403125683016	2.59236054182758	1.11760115470909	0.752233226069511	0.0907595214293289	Tb427_000821200
unitig_3076_Tb427v10	31437	407	+	6	2.5425758604353	0.783357301336555	6.82137461339855	2.31925940779432	7.04550716324335	0	0	0	0	0	0	1	1	1	1	1	1	2.15286647609624	-0.29280994827213	-0.228582380365154	-0.00725424931119989	1.53018130363834	-1.39173214111818	-0.579071987916193	-0.00207769097526053	2.78627713153218	-0.184838084276908	-0.182423689209411	-0.0142804667906089	2.09787797424326	-0.0126986802072884	-0.00521352750327392	-0.000146380215893016	2.80802879568284	0.417031296496649	0.290261409693664	0.0233687248500406	Tb427_000821200
unitig_3076_Tb427v10	31440	376	+	16	2.94052359413586	4.86039965364872	10.5529324423756	7.79664685868783	11.720637842345	0	0	0	0	0	0	1	1	1	1	1	1	2.91351112836112	-1.41143613075278	-1.24879658395243	-0.108292527912321	3.23336734330831	-0.755068024661099	-0.49036826084403	-0.000587933607731511	3.75537569730739	-1.037828140671	-1.10860685420392	-0.180434214840557	3.54846124972974	-0.271350792277466	-0.172766059978288	-0.00310674563384189	3.82782090060028	-0.499916154600803	-0.404218904201182	-0.0360381727917477	Tb427_000821200
unitig_3076_Tb427v10	31446	375	+	18	2.95434894392147	1.95774404075951	12.6331291626209	2.94566913277341	4.89993063196274	0	0	0	0	0	0	1	1	1	1	1	1	2.99893359544614	-1.5660802888747	-1.4048002392043	-0.148744295843803	2.75339402058129	-2.02060229931033	-1.16686147503716	-0.0686793847915723	3.96229608058749	-0.972340811527898	-1.05713314410581	-0.164362715484029	2.99711877018552	-1.55263068863588	-0.846617554412961	-0.0487991384934904	3.32119712001122	-1.723393400065	-1.29581446566797	-0.263803678602003	Tb427_000821200
unitig_3076_Tb427v10	31458	352	+	27	5.48484451327554	12.6377330259965	15.9385907922167	5.82993696108737	7.40740825215884	0	0	0	0	0	0	1	1	1	1	1	1	3.68133673992565	-1.31352758532167	-1.31186752243015	-0.122220535946633	4.24850208106541	-0.254412935498551	-0.206926507441334	-8.11111746094592e-05	4.4101872184293	-1.25562201452687	-1.41961783449958	-0.305667703182863	3.72177542283088	-1.43951970321863	-0.959224633541235	-0.0699681499114276	3.88228231255268	-1.87625683574351	-1.52866131036206	-0.38319111550438	Tb427_000821200
unitig_3076_Tb427v10	31460	390	+	29	8.26087841241521	13.2269009853914	25.1020701445471	8.77789179675798	14.9138925551908	0	0	0	0	0	0	1	1	1	1	1	1	4.0068592893716	-0.853324913970755	-0.895658248631886	-0.0508774358885451	4.33078855028396	-0.297140954638967	-0.245772290879323	-8.11111746094592e-05	4.78041580666152	-0.742941048346315	-0.868525362110671	-0.114651238173945	4.04822003512169	-1.05775003937762	-0.764700522176759	-0.0368348731435466	4.41440119191921	-1.11000761094956	-0.971891352722741	-0.144139929480785	Tb427_000821200
unitig_3076_Tb427v10	31472	412	+	6	3.31151747632527	1.513108952345	9.20508863550058	3.72369339587433	2.59832753191713	0	0	0	0	0	0	1	1	1	1	1	1	2.31540260461069	0.0435456439663631	0.0349300259839393	0.000910491957014326	1.8549324866195	-0.756700359330948	-0.344752724101465	-8.11111746094592e-05	2.98959055355718	0.197596233616632	0.198189944759931	0.0155169495118077	2.38947241464007	0.456431667948192	0.206270550520634	0.00385013589942552	2.16596469060743	-0.641319699245287	-0.403258352633775	-0.0359402540393824	Tb427_000821200
unitig_3076_Tb427v10	31475	438	-	11	0.732827765658299	4.41891710250241	9.79846689173882	5.51925903341247	5.55869169064896	0	0	0	0	0	0	1	1	1	1	1	1	1.91276660783112	-2.43695031273828	-1.8268619206314	-0.324064485718617	2.91095134894026	-0.341629266530369	-0.205190380487027	-8.11111746094592e-05	3.4439598168798	-0.589084704461796	-0.613089520998556	-0.0657085422121836	3.05657392960949	-0.0798857548388892	-0.0443263447307196	-0.000616840123580916	3.06128412444942	-0.799586691327039	-0.578405117118043	-0.0596825583483228	Tb427_000821200
unitig_3076_Tb427v10	31495	370	+	22	11.0896751487653	8.10840798265226	20.8037846046107	11.211908796435	15.9437157676964	0	0	0	0	0	0	1	1	1	1	1	1	4.01331066015114	-0.0586310940437342	-0.0615997538037495	-0.00178643041355972	3.79879977511171	-0.549506685474487	-0.406164312481958	-8.11111746094592e-05	4.4524454691742	-0.595137941130893	-0.675406533423692	-0.0763582126217883	4.02087870768401	-0.325522701021369	-0.233785314747769	-0.00477098381939302	4.26565876561422	-0.601980332650395	-0.516784687821788	-0.0505839336371577	Tb427_000821200
unitig_3076_Tb427v10	31515	368	-	9	4.07061822351224	5.13882095113471	14.49283853044	9.31148708871468	11.0347398616785	0	0	0	0	0	0	1	1	1	1	1	1	2.72015841569526	-0.216251393385361	-0.185426790122894	-0.00580230093259998	2.87166052369211	0.133045846567543	0.0791365520855678	8.11111746094592e-05	3.57706457840034	0.215239802348057	0.226500559535242	0.0178994734550893	3.27119966505209	0.83910380685965	0.49513089911851	0.0144017721534259	3.38792053810057	0.315802167329405	0.239783367563962	0.0186607070320486	Tb427_000821200
unitig_3076_Tb427v10	31518	362	+	27	7.32691489112377	16.0741630540304	31.6319748597797	16.2306827677552	24.5629325673883	0	0	0	0	0	0	1	1	1	1	1	1	3.87490173540212	-0.919172199656157	-0.945653659733507	-0.0565194689837294	4.41611191438894	0.0711301424206163	0.0598528370439339	8.11111746094592e-05	4.89364873063392	-0.321015328813072	-0.379211510271902	-0.0338921610036073	4.42289206519525	-0.171660890026409	-0.135337898759017	-0.00265106305649228	4.71442152001354	-0.349515859976588	-0.318135557505151	-0.0262957946251545	Tb427_000821200
unitig_3076_Tb427v10	31523	395	-	13	4.48299361456543	7.66460295651656	5.52292371511593	6.76481692804638	7.33350142842279	0	0	0	0	0	0	1	1	1	1	1	1	3.03595011372554	-0.580956756065586	-0.524230855632446	-0.0195126011496578	3.39213511580056	0.133110741136878	0.0897349694328156	8.11111746094592e-05	3.17267574418814	-1.56574868356934	-1.5937742697651	-0.400302975703669	3.3079069724246	-0.111417993890496	-0.066424543049022	-0.000749210914063894	3.36227240575253	-0.742817792543166	-0.561897947741367	-0.0570652238618557	Tb427_000821200
unitig_3076_Tb427v10	31548	447	-	6	3.51267388202107	3.55757137342948	5.00632847707959	3.44021849579847	3.85296630529739	0	0	0	0	0	0	1	1	1	1	1	1	2.35250181416548	0.12024090512692	0.0970478372720746	0.00294420759516823	2.36052809520481	0.230907268350231	0.120533404485079	8.11111746094592e-05	2.58076519692128	-0.5700062884724	-0.553579534400243	-0.0568621339361791	2.33935767569624	0.375103811393448	0.166786651449253	0.00310674563384189	2.41121928547063	-0.242311878197659	-0.158492752727686	-0.0116946949169684	Tb427_000821200
unitig_3076_Tb427v10	31600	412	+	7	0.827879369081318	2.26966342851749	4.60254431775029	3.72369339587433	7.79498259575139	0	0	0	0	0	0	1	1	1	1	1	1	1.65800734346108	-1.73324766614428	-1.24402872068165	-0.108292527912321	2.18830063260017	-0.518271396630715	-0.258477055776277	-8.11111746094592e-05	2.62905370166803	-0.89253373482898	-0.870078531899548	-0.115009698435855	2.49269785337378	0.211959802916003	0.099012062614781	0.00159530041951391	2.97956477488973	0.294380686918976	0.210335964917105	0.0160220269259808	Tb427_000821200
unitig_3076_Tb427v10	31614	336	+	62	21.2843678593601	24.4013077369077	53.6812333187015	35.4792913702529	59.1620123064317	0	0	0	0	0	0	1	1	1	1	1	1	5.20550281458125	-0.595802530189124	-0.743994967353626	-0.0357626647706987	5.30196694477702	-0.578979254907033	-0.574069790586225	-0.00207769097526053	5.86275280664919	-0.805618566586084	-1.04489792348472	-0.160939420398312	5.56743957591698	-0.384766460220784	-0.377839031216105	-0.00893437709497931	5.9322625089461	-0.381855687859289	-0.401458229533209	-0.0357354985824089	Tb427_000821200
unitig_3076_Tb427v10	31622	418	-	4	0.80490446105576	6.53038951101651	4.66937532486218	2.84836018908579	10.1871881280767	0	0	0	0	0	0	0	1	1	1	1	1	1.27693459239203	-1.05415329040167	-0.708299160325395	-0.0327159954181614	2.49176481194507	1.54807821299889	0.83622389438502	0.0149239040889096	2.26995747753155	-0.0887797205516293	-0.084183577979871	-0.00609255155150105	1.95668986548031	0.824736133803334	0.322809524233947	0.00732857296668058	2.79386770821594	1.45423946873888	1.00997154094983	0.155549359508958	Tb427_000821200
unitig_3076_Tb427v10	31629	405	-	28	14.5437308220549	12.7094791944604	28.2861424319758	22.7570380116146	37.2367198651183	0	0	0	0	0	0	1	1	1	1	1	1	4.37199025329326	-0.0128643520673475	-0.014258597823367	-0.000248145669282658	4.27819584806138	-0.29979073879891	-0.245322947712115	-8.11111746094592e-05	4.84009628924873	-0.527850686248159	-0.620469276611411	-0.0666325426322038	4.68624273882885	0.213271714209206	0.177917148756961	0.00316786726827227	5.03539356806216	0.152757989722824	0.144728301376199	0.0106375956207956	Tb427_000821200
unitig_3076_Tb427v10	31631	399	+	2	3.51973221802757	2.48469253509471	5.57625870973259	5.74493039863474	10.854327803838	0	0	0	0	0	0	1	1	1	1	1	1	1.66451374583343	1.45022129730368	1.04205155551791	0.069114822164248	1.44975520817353	1.20794089709313	0.491244063208982	0.000587933607731511	1.96255569593366	1.03700956709842	0.960798984470326	0.137811654828572	1.98230679380032	2.56112555387999	1.01123417217461	0.0806823513027114	2.41354924413279	2.51853329448752	1.64794790853959	0.458401911947049	Tb427_000821200
unitig_3076_Tb427v10	31637	349	+	23	6.67508698320856	10.5582226280129	26.7031994580007	19.0786804615385	23.5147681937136	0	0	0	0	0	0	1	1	1	1	1	1	3.69879258664469	-0.824391746061081	-0.825567894648177	-0.0433310310003097	4.01081823425095	-0.262745364695618	-0.203332084345356	-8.11111746094592e-05	4.66014664407064	-0.319532937012033	-0.369471261382116	-0.0326506329441727	4.4229002409488	0.281895890639183	0.222247866567135	0.00431369891106898	4.57021941468459	-0.165140044018144	-0.147559662457376	-0.0108551143092514	Tb427_000821200
unitig_3076_Tb427v10	31750	393	-	6	1.81009910429232	2.59069498159401	6.5957373875169	6.00832983612792	9.22829028599039	0	0	0	0	0	0	1	1	1	1	1	1	1.95419723168864	-0.704703313082469	-0.532005734746409	-0.019899692853435	2.16418550042694	-0.152466746021874	-0.0755509209911022	-8.11111746094592e-05	2.76369616738934	-0.227228275661031	-0.223861460980168	-0.01767165064295	2.70136354272635	0.969066305971329	0.483287291484489	0.0139142817838907	2.99131299833334	0.727275871946054	0.520567119577999	0.0509986760305804	Tb427_000821200
unitig_3076_Tb427v10	31775	370	-	13	0	2.02710199566307	4.16075692092215	1.01926443603955	4.98241117740512	0	0	0	0	0	0	1	NA	1	1	1	1	1.37744375108173	-4.01413522428856	-2.74478925080766	-1.06965635332139	2.54618569791792	-1.51565618211578	-0.830295256196482	-0.01448866040281	2.98772588703904	-1.91481300444403	-1.92027995130595	-0.629961341982392	2.17913025129464	-1.99186381089167	-0.840247379200078	-0.0477890777189938	3.10484901780475	-1.18764729415505	-0.864762039059386	-0.115537773898512	Tb427_000821200
unitig_3076_Tb427v10	31895	403	-	1	3.45430864723141	5.63837151159213	12.3862392754188	11.1515551751972	9.81781096166873	0	0	0	0	0	0	1	1	1	1	1	1	1.28419399171757	2.13094237569957	1.4336229857815	0.157609335968897	1.60140923257459	2.97854960740668	1.26449691718551	0.0965032975302072	2.13636094205405	2.83293638037495	2.65920415299553	1.38179776534788	2.06370656253178	4.16392616317216	1.69000728926115	0.353867886382431	1.97601375751935	3.28509992659365	2.00245981539656	0.730823945674821	Tb427_000821200
unitig_3076_Tb427v10	31909	391	+	3	4.56790017042758	2.62702472355076	8.75215816217473	3.4850208603703	9.29011522626186	0	0	0	0	0	0	1	1	1	1	1	1	2.07437151400933	1.33071947155405	1.02520904419531	0.0663302749650838	1.72607277395466	0.777555005347385	0.341829347681574	8.11111746094592e-05	2.50857242528665	1.08119768885846	1.04417538006652	0.160727305084838	1.90097109918109	1.46227814048965	0.56153808468022	0.0185916050142484	2.54934038100347	1.77143725333292	1.18428460712407	0.21618861171036	Tb427_000821200
unitig_3076_Tb427v10	31926	399	-	7	2.63979916352068	4.96938507018943	3.34575522583955	2.46211302798632	6.33169121890552	0	0	0	0	0	0	1	1	1	1	1	1	2.27878143802206	-0.445091745070325	-0.354857464476964	-0.0118205470769404	2.67913461686725	0.439695933030412	0.249196439382764	8.11111746094592e-05	2.42507876836504	-1.27374655034024	-1.22223131434388	-0.22012459137602	2.23675864374293	-0.20339299914273	-0.0874503040366617	-0.00130160520461591	2.83956668231061	0.057258452985926	0.0400466414693764	0.00260797146088894	Tb427_000821200
unitig_3076_Tb427v10	31929	355	-	5	2.16328106540526	5.62567554997035	6.02020930820033	20.5225755128421	10.476554124061	0	0	0	0	0	0	1	1	1	1	1	1	1.93631815394761	-0.259796372983613	-0.195536211109372	-0.00625996378392764	2.53715028720067	1.05762596585174	0.57803386284774	0.00207769097526053	2.58217494822288	-0.0853527840477338	-0.0829021285655348	-0.00602090288336963	3.42664957038451	2.68558111397051	1.65449671748669	0.335166490837612	2.95789246643042	1.1524546153082	0.820728169299778	0.105478538743815	Tb427_000821200
unitig_3076_Tb427v10	31951	309	+	54	16.105409155382	23.2486151832779	156.318393844018	35.3707548830415	53.7486752489354	0	0	0	0	0	0	1	1	1	1	1	1	4.91088284539182	-0.79426386636371	-0.951684986777347	-0.0565194689837294	5.16897790494413	-0.441669655368554	-0.427978380968287	-8.11111746094592e-05	6.53056765164266	0.893052432430811	1.24145107844666	0.227411380501792	5.4664602630564	-0.182975761846598	-0.176702972367856	-0.00313483628755976	5.76485016354041	-0.314388282324871	-0.324455928126955	-0.0270434101255514	Tb427_000821200
unitig_3076_Tb427v10	31961	372	-	14	6.99117120325641	6.9967405410858	25.0847934648172	12.0497615378844	15.8376116719951	0	0	0	0	0	0	1	1	1	1	1	1	3.38158614442491	-0.0789548092189871	-0.0752609377455264	-0.00217267280651754	3.38212223354622	-0.0925703971154157	-0.0622598646129619	-8.11111746094592e-05	4.26759783857246	0.316578572170366	0.353441056071851	0.030822431406853	3.753784520666	0.464052572144217	0.311780067091408	0.00693631911139576	3.9440530936401	0.0815476450682242	0.0670117084549207	0.00418252568578397	Tb427_000821200
unitig_3076_Tb427v10	32006	342	+	63	47.1356371809357	61.5865500948148	122.536595014326	86.6944447071509	131.295171205732	1	0	0	0	0	0	1	1	1	1	1	1	5.78132703418923	0.516270466371257	0.696989334839371	0.0317572051199477	5.9724467753495	0.67532748113307	0.74519329887884	0.00866567550636853	6.46581417976865	0.326818956436074	0.451186509849968	0.0426208235366285	6.21742450162932	0.832442127683842	0.899929979867169	0.0582465155255247	6.51541919474702	0.725865120615403	0.811485395201673	0.103371299549384	Tb427_000821200
unitig_3076_Tb427v10	32053	356	-	12	8.61263057860457	11.1732814608423	31.1792383394231	19.238156183475	30.2807433449751	0	0	0	0	0	0	1	1	1	1	1	1	3.41586188616438	0.41938949560791	0.401923935067821	0.0136877479492188	3.59449722841566	0.749045727609264	0.528972048877992	0.00147966167987445	4.31466096696615	0.835388719766005	0.936537232085195	0.131283401022699	3.97338575654946	1.28491993597749	0.912183107502307	0.0599137035711055	4.29390617868327	1.14580324564645	0.987357559131277	0.148893293872271	Tb427_000821200
unitig_3076_Tb427v10	32362	405	-	5	0.855513577767934	3.97171224826888	7.92011988095323	3.13890179470546	13.2988285232565	0	0	0	0	0	0	5	6	2	2	3	3.5	1.44913559146174	-1.27360630147478	-0.881771863862439	-0.0492898916651041	2.31012948666589	0.6145348272303	0.316560081077479	8.11111746094592e-05	2.76663619617978	0.26030613821032	0.256508594996766	0.0206553742510622	2.16146736771921	0.570781372883219	0.23936903995584	0.00495453191793934	3.12295275274856	1.434320118434	1.04720851698192	0.167218872050062	Tb427_000821200
unitig_3076_Tb427v10	32387	291	+	11	2.92071169024184	7.02743289416016	25.8106936174077	11.0351916865274	18.1610855396817	0	0	0	0	0	0	1	1	1	1	1	1	2.64892923490655	-0.914244775894218	-0.774861203535639	-0.0383808696793029	3.21785994883634	0.256392237310147	0.165897487738699	8.11111746094592e-05	4.12056966654667	0.702891517301273	0.774711349158395	0.0947594054175462	3.52576601460464	0.73050960983236	0.462289459711951	0.0126907233125993	3.87276148151353	0.622256678298728	0.506305972032163	0.049099825480118	Tb427_000821200
unitig_3076_Tb427v10	32394	468	-	9	0.636631740786011	2.04908352992835	10.5308191456397	2.45054848668507	4.31050344878513	0	0	0	0	0	0	1	1	1	1	1	1	1.71634621110224	-2.29391355329582	-1.66299814055724	-0.244133676068606	2.29895308134593	-0.984277379577087	-0.505528668823247	-0.000904581484338851	3.3556977686905	-0.205308513374039	-0.212126785326281	-0.0166474779948342	2.40445533997047	-0.614172856571831	-0.278901614290801	-0.00618972623565003	2.75705770112665	-0.763585608928964	-0.527306022895737	-0.0519189097359773	Tb427_000821200
unitig_3076_Tb427v10	32438	411	-	9	2.49531533562668	1.52368130481281	6.88724877662265	1.50064767003153	3.47602233578527	0	0	0	0	0	0	1	1	1	1	1	1	2.41531770300297	-0.844941797694576	-0.689105631441752	-0.0311657266655226	2.13245481078732	-1.30941716256731	-0.643351419986286	-0.00362549401709046	3.0664823384103	-0.752389318490363	-0.759318675394319	-0.0919315921498306	2.12419731649207	-1.06573598957881	-0.441417796525588	-0.0115937819259083	2.61962668744002	-0.993108195973362	-0.671300816579659	-0.0754604063892514	Tb427_000821200
unitig_3076_Tb427v10	32447	287	+	36	8.92808728364793	9.03238566015179	35.7893525076443	9.47497265010718	24.978541481901	0	0	0	0	0	0	1	1	1	1	1	1	4.2133948368791	-1.04825684218024	-1.13488224579453	-0.0854499440495003	4.22133093998868	-1.12412865449242	-0.909208509979933	-0.0236478761854774	5.18564948477228	-0.57127753849517	-0.693549605319822	-0.079414979196086	4.2540687222825	-1.29821264095728	-0.985215908708517	-0.0744187721540376	4.93051767335241	-0.759793889597976	-0.710607771168529	-0.082694089359711	Tb427_000821200
unitig_3076_Tb427v10	32487	347	-	19	13.4760051075272	28.5500861893329	52.1661120835179	19.3659140090398	40.8885275219345	0	0	0	0	0	0	1	1	1	1	1	1	4.04514117717476	0.418961703862882	0.442293033947823	0.0154373969124342	4.57293637887454	1.36752415556439	1.18688023090212	0.0741403774822256	5.00210263728659	0.88121838593022	1.0515157964584	0.162890747899807	4.2988127427641	0.59243743389147	0.454235663980109	0.0122779408465132	4.82828061826218	0.856185919200327	0.790608470519812	0.098657990383324	Tb427_000821200
unitig_3076_Tb427v10	32501	331	+	4	2.42105051751801	3.98933444073112	6.63002491838945	4.09219753696908	10.2154901804035	0	0	0	0	0	0	1	1	1	1	1	1	1.85820615511153	0.157010034003637	0.116616394847173	0.00333568345625758	2.16821328888037	0.916429203763557	0.454602369439692	0.000103214368277992	2.50191606006374	0.343622211686614	0.331685073702816	0.02855772425244	2.18455485172318	1.18674966552989	0.501520217956844	0.014782460609659	2.79577547198971	1.45744738870801	1.01249713193614	0.156299742763908	Tb427_000821200
unitig_3076_Tb427v10	32505	326	+	10	3.71775456221752	5.5075553887941	16.8450493747552	11.3279020193394	17.3124125899196	0	0	0	0	0	0	1	1	1	1	1	1	2.73439628382787	-0.475715529487663	-0.408854196860501	-0.0139472933826353	2.9895477338177	0.0740526946139703	0.045345903066165	8.11111746094592e-05	3.75438473255003	0.264433752285461	0.282444167666656	0.0233972688933042	3.47821985760283	0.90978836270146	0.568410491367362	0.0191808346881927	3.77356422608669	0.707310020604209	0.567575988603093	0.0579280443071486	Tb427_000821200
unitig_3076_Tb427v10	32510	414	-	8	2.46044733114633	0	5.78089294697	2.93477112016362	5.16207175877204	0	0	0	0	0	0	1	1	NA	2	1	1	2.32663901423911	-0.707268471695864	-0.568395392133471	-0.0218622641388139	1.04373142062517	-3.11799127184436	-1.12737315934108	-0.0606637417485616	2.86921626058064	-0.803040729671375	-0.797767388425421	-0.0994293598047803	2.43383840394505	-0.245374210497504	-0.112484603766261	-0.00205394248238605	2.79439643736715	-0.379947187601964	-0.263895411242563	-0.0207318411346353	Tb427_000821200
unitig_3076_Tb427v10	32573	384	+	36	24.5459471161046	27.5823793253263	86.0618910832218	40.3935380053529	83.6860866054792	0	0	0	0	0	0	1	1	1	1	1	1	4.91816491105795	0.377142488046222	0.45235783554628	0.0160355607950475	5.00070891463774	0.388702642326848	0.365554397578342	8.11111746094592e-05	5.8127423356307	0.648839982401188	0.837339576608145	0.107810058337302	5.27181277017652	0.602598169428887	0.562693180386778	0.0186728062464665	5.79266723661803	0.896614726984162	0.928207909472492	0.13167818430073	Tb427_000821200
unitig_3076_Tb427v10	32602	389	+	51	30.4323003432433	24.8627299522565	77.3030419259307	32.7217693880197	62.660774230655	0	0	0	0	0	0	1	1	1	1	1	1.5	5.31877137421486	0.190746678212919	0.241943341288118	0.00792413277837677	5.1755693311835	-0.265519516871768	-0.257585396519199	-8.11111746094592e-05	5.98412759227639	-0.0103578701431114	-0.0136002900869767	-0.000911486593987534	5.37027876760329	-0.203266780595696	-0.193108296894543	-0.00350863944870047	5.83372873903367	-0.0164876092320024	-0.017146719260327	-0.00101246899442658	Tb427_000821200
unitig_3076_Tb427v10	32604	382	-	42	17.1535176294061	18.6461143790341	49.2483624638033	51.2520890208793	79.4599949453898	0	0	0	0	0	0	1	1	1	1	1	1	4.77563735686016	-0.349585373942758	-0.410877662726064	-0.0139986420055338	4.83418533208653	-0.373462705758098	-0.340662450081021	-8.11111746094592e-05	5.52298403457955	-0.354492064879752	-0.444558016839669	-0.0419506654986617	5.55146806526522	0.697387032540079	0.68304545768939	0.0278030576735499	5.86529870595437	0.599532771702144	0.625683137662601	0.0672874687399657	Tb427_000821200
unitig_3076_Tb427v10	32605	388	+	18	9.26526750041758	9.8357482622988	27.1540602000013	18.7110940887482	14.0754451816107	0	0	0	0	0	0	1	1	1	1	1	1	3.74855646504665	-0.0326812015567712	-0.0329792707240049	-0.000886951061503162	3.78951214888903	-0.00277046572795436	-0.00204358970247103	-3.92686813447421e-05	4.49943638731227	0.0603098826309837	0.0687322860895844	0.0048172279246211	4.23666057230709	0.630753081771506	0.476760242878469	0.0134960833710112	4.03746070461233	-0.452756901032562	-0.376864564848106	-0.0327591661028147	Tb427_000821200
unitig_3076_Tb427v10	32643	432	+	39	18.0898882080795	19.7461620930723	30.1819535387798	21.1651427519566	38.0778102031865	0	0	0	0	0	0	1	1	2	1	1	1	4.7601134687875	-0.169707705261431	-0.199019145847539	-0.00645167977792622	4.82167864827024	-0.186507197250954	-0.169730838841668	-8.11111746094592e-05	5.12154959305345	-0.923689502995208	-1.11461426786395	-0.182263535150662	4.87054229282262	-0.383699183553235	-0.332284789975027	-0.00756799031004871	5.286740048453	-0.30961975362319	-0.302380550281565	-0.0245437256146248	Tb427_000821200
unitig_3076_Tb427v10	32655	365	-	38	25.8019038601994	79.758850891778	76.0548186624616	47.6127807998508	117.537698739681	0	0	0	0	0	0	1	1	1	1	1	1	4.99194093409472	0.371972682291185	0.450832444978057	0.0159254725372978	5.7966875680118	1.77839327004462	1.91082663536579	0.446271567869203	5.76260391254291	0.397234962063536	0.510076603703708	0.0503828011422892	5.42756741081044	0.745490288846673	0.715218397624292	0.0315825096873272	6.07494521493815	1.2976950620039	1.38559966650506	0.306078411563648	Tb427_000821200
unitig_3076_Tb427v10	32758	383	-	19	8.53662249604512	7.40669390751143	18.2442641570443	9.24919743160824	24.8081204592439	0	0	0	0	0	0	1	1	1	1	1	1	3.73059293719505	-0.221190340507284	-0.222592511481145	-0.0070233532908728	3.63423839671107	-0.456719257021778	-0.325439950727069	-8.11111746094592e-05	4.25688975232797	-0.558860377782338	-0.623347126694642	-0.0671348693514534	3.78534283890861	-0.33467124270588	-0.226675704973369	-0.00449277833760879	4.47346534076868	0.193670143948348	0.170890115991383	0.0126567487546108	Tb427_000821200
unitig_3076_Tb427v10	32766	487	-	4	2.32939415372009	3.14154212289405	8.26702593567789	0.85049443362967	7.41687269637085	0	0	0	0	0	0	1	1	1	1	1	1	1.83520908467105	0.109229662695361	0.0808113641698872	0.00234500312917952	2.01723726740326	0.621508023752557	0.296010898292262	8.11111746094592e-05	2.65100625868475	0.622508691583686	0.607888036361257	0.0649747933398828	1.30170634745266	-0.181876607383542	-0.056468212312479	-0.000737322924856354	2.57742782721014	1.09282822618663	0.733837468961202	0.0869103642549159	Tb427_000821200
unitig_3076_Tb427v10	32777	372	+	4	0	2.99860308903677	13.5875964601093	6.02488076894222	8.90865656549725	0	0	0	0	0	0	1	NA	1	1	1	1	0.584962500721156	-2.50543614893553	-1.48935128095295	-0.176697515544131	1.98835200192136	0.565069598263094	0.267025723562727	8.11111746094592e-05	2.9931392925666	1.26531302256317	1.26947523254976	0.238211129071573	2.43793827028829	1.59638865566856	0.732780804582573	0.0332873196527496	2.701956870452	1.30015239689831	0.890204776806511	0.12176147456491	Tb427_000821200
unitig_3076_Tb427v10	32781	403	-	20	3.45430864723141	0.805481644513161	0	0	0	0	0	0	0	0	0	1	1	1	NA	NA	NA	3.17048874366604	-1.51032947252326	-1.39243798612721	-0.145148713289364	2.37106708883032	-3.06274459909187	-1.60317670646117	-0.244153239528972	1.67877600230904	-5.55773326440565	-5.04236077921549	-5.49809710731496	1.67877600230904	-3.98381374213324	-1.41610243008136	-0.223753108152649	1.67877600230904	-4.72869946400759	-2.7431431303553	-1.51608264520117	Tb427_000821200
unitig_3076_Tb427v10	32838	384	+	10	4.72037444540474	13.7911896626632	12.9092836624833	9.18034954667111	13.3136955963262	0	0	0	0	0	0	1	1	1	1	1	0.5	2.88823535723466	-0.159233331884896	-0.140311266294207	-0.00406229934774487	3.61468576774921	1.29140645207962	0.916156754583884	0.0245464074028786	3.56873884336825	-0.0893850060569825	-0.0939960738063268	-0.00685528499552337	3.33368828266742	0.658337622390913	0.3953148040817	0.0097306463801098	3.59017242751018	0.381898169447598	0.298577095155878	0.0242001721053394	Tb427_000821200
unitig_3076_Tb427v10	32946	397	-	41	15.988082447437	20.1562862984345	46.616027969951	27.4909872327418	45.529359933893	0	0	0	0	0	0	1	1	1	1	1	1	4.709195575166	-0.415054830295463	-0.483195288786257	-0.0177136716202746	4.87177421402248	-0.23183489667044	-0.212952823908553	-8.11111746094592e-05	5.466592723389	-0.395509363175647	-0.493280802446241	-0.0481046352186081	5.0909649487066	-0.110795186597908	-0.100105282598085	-0.00167001854279063	5.44976095369395	-0.138870746047647	-0.13825112214927	-0.0101553539217635	Tb427_000821200
unitig_3076_Tb427v10	32960	346	+	63	24.8221686838415	34.7390644163417	65.7875837298238	68.2890193024705	60.4582856340932	0	0	0	0	0	0	1	1	1	1	1	1	5.32550687471844	-0.400068421790148	-0.507917024946248	-0.0190947483270521	5.56389420171287	-0.116859462509115	-0.12102459886504	-8.11111746094592e-05	6.01967572366891	-0.545348236109445	-0.718662405716824	-0.0843121829553244	6.04639553475997	0.497564353285429	0.525449059002327	0.0158509325562068	5.95921755564785	-0.3746384639151	-0.395033093213807	-0.0349690901076081	Tb427_000821200
unitig_3076_Tb427v10	33032	455	+	42	21.6531377178783	21.8713441141181	59.96598169595	28.6254278397902	57.7718823945898	0	0	0	0	0	1	1	1	1	1	1	1	4.93941504209065	-0.0191361734636479	-0.0230217534154883	-0.000466696679816273	4.94648548498323	-0.155607019050461	-0.144907467266447	-8.11111746094592e-05	5.66372136900636	-0.0805478145145837	-0.102418571328863	-0.00746560119938956	5.13679913675325	-0.0927493119258099	-0.0845163735649697	-0.00126258309942761	5.63705947339055	0.154612005253657	0.157278065526977	0.0115882551895206	Tb427_000821200
unitig_3076_Tb427v10	33040	356	+	7	4.30631528930228	5.58664073042115	11.0636007010856	6.78993747652058	9.39747207257847	0	0	0	0	0	0	1	1	1	1	1	1	2.5859109432401	0.189197881969103	0.158705530812685	0.00480657392686981	2.75626840376646	0.590128559791261	0.341035159309712	8.11111746094592e-05	3.21920469402645	0.218237014284156	0.222983866835817	0.0176470283900975	2.88639851833822	0.865532117366351	0.456668231451951	0.0124552278280785	3.10697534352859	0.511992283196217	0.372915986395604	0.0323062825823897	Tb427_000821200
unitig_3076_Tb427v10	33041	249	-	4	8.89176091942585	0	16.333230118346	5.03432892882581	4.47746235814572	0	0	0	0	0	0	1	1	NA	1	1	4	2.70066034225621	1.89960029965084	1.62365868324098	0.22583994846836	0.584962500721156	-2.18202776630305	-0.687979131577545	-0.00584725991443306	3.12158256872043	1.50763400087248	1.52828998989113	0.362364445496257	2.31916669673588	1.40344865745008	0.619943069641245	0.0229812115636675	2.24266770355373	0.543796680249907	0.346208397205212	0.0293813183353115	Tb427_000821200
unitig_3076_Tb427v10	33049	372	+	5	4.99369371661172	4.99767181506129	18.8135950986129	8.03317435858962	21.7767160489933	0	0	0	0	0	0	1	1	1	1	1	1	2.45860404921403	0.82144147251373	0.674754321090671	0.0299380616900787	2.45912620300279	0.905370620197621	0.484930389390553	0.000587933607731511	3.36548822549858	1.39025013946773	1.4375758135113	0.314355613038156	2.7762570727911	1.57583329250937	0.804172136962175	0.0427757300551636	3.46844814255766	2.03358291060502	1.56226256058574	0.403576115860406	Tb427_000821200
unitig_3076_Tb427v10	33063	328	-	21	15.9598413887555	32.5883406700057	32.9120369948564	27.8997189114996	41.2732798350613	0	0	0	0	0	0	1	2	1	1	1	1	4.23357164161866	0.519793821046906	0.56444123795496	0.0216223764305382	4.73725789704518	1.40472020987665	1.25824673545552	0.0945889934113757	4.74428039507151	0.099866838307595	0.116362604709668	0.00854238835809299	4.62703475009998	0.916302031307456	0.754995526163492	0.0364085495306502	4.90538663547271	0.719840799095929	0.671142481701072	0.0754604063892514	Tb427_000821200
unitig_3076_Tb427v10	33071	387	-	10	3.72353186481439	4.50203287587088	16.2533377177091	6.28380588009979	12.2395136116058	0	0	0	0	0	0	2	1	1	2	1	1	2.73538367919464	-0.473682646589676	-0.407172512503733	-0.0138567103955346	2.85741598122239	-0.183504292995525	-0.108763980729818	-8.11111746094592e-05	3.72934703285961	0.216653069494815	0.230920213156998	0.0182282041329294	3.07720615513827	0.217731361088163	0.121541399406322	0.00229890294410073	3.53177785746064	0.279004153980889	0.216310107427158	0.0165766331647472	Tb427_000821200
unitig_3076_Tb427v10	33081	394	+	12	1.8016284551786	1.7151459678885	6.61160383896621	5.11166217349056	1.83950645546857	0	0	0	0	0	0	1	1	1	1	1	4	2.42325557610256	-1.62040352375931	-1.32328387094688	-0.125453679643792	2.39562897931371	-1.58740895594871	-0.836282355491459	-0.0149239040889096	3.23701557449949	-1.22199307279618	-1.25038313182865	-0.23079087065356	3.06614217498103	-0.304189388310346	-0.16925771119222	-0.00310674563384189	2.43503019967453	-2.09005913029195	-1.37226493599346	-0.299601147091545	Tb427_000821200
unitig_3076_Tb427v10	33099	413	+	8	6.59204139819888	13.5234896233964	17.3010600781208	8.13114607071253	12.0851139419528	0	0	0	0	0	0	5	4	4	3	2	3	2.9568318994599	0.591434756012407	0.526948886765062	0.0195825723746515	3.44861816613561	1.57791788074175	1.07775459135383	0.0492818524721457	3.62067704720145	0.619204805045813	0.653979596635344	0.0723565803020853	3.09850748947878	0.863757406382472	0.485155397786484	0.0139766493935019	3.37055460721802	0.606458398413199	0.459306468731558	0.042936029663416	Tb427_000821200
unitig_3076_Tb427v10	33156	429	+	7	3.05770790091532	4.70469308792964	13.184680806362	5.24724988039479	5.72824951392591	0	0	0	0	0	0	1	1	1	1	1	1	2.36891933062226	-0.258730202423643	-0.209394316543642	-0.00687065065835041	2.64335184416059	0.369899249656059	0.207740888064875	8.11111746094592e-05	3.34069023744595	0.448310621931169	0.462628830211627	0.043938373801435	2.71488118600405	0.57863390788145	0.289778866375529	0.006654041300141	2.77285866896046	-0.0549928269625471	-0.0380690031182161	-0.00246845717457159	Tb427_000821200
unitig_3076_Tb427v10	33176	402	-	7	6.07346187171825	8.92220651615196	8.98655630526696	8.8276462098719	8.05961722970179	0	0	0	0	0	0	1	1	1	1	1	1	2.81177197621262	0.654379714001237	0.56952541780893	0.0219388651663939	3.07147777449297	1.2045637279487	0.752479145876456	0.00950217767445118	3.07638753410644	-0.0516237634861363	-0.0521407443681036	-0.00364529324211355	3.06420183246031	1.16643857877886	0.648665335578216	0.0251000447345624	3.00221843950777	0.332946391384387	0.238709109291987	0.0185516482458593	Tb427_000821200
unitig_3076_Tb427v10	33181	390	-	12	9.17875379157245	11.4633141873393	33.833224977433	10.5334701561096	13.9817742704913	0	0	0	0	0	0	1	1	1	1	1	1	3.4593387459896	0.508266037159864	0.490425130551986	0.0181900637853066	3.61220069910948	0.783493540840517	0.555518505812687	0.00204214510543331	4.37269483154412	0.947141078885196	1.06728668373181	0.167432585622108	3.55383544575787	0.539158603250073	0.343769365010798	0.00793167534175208	3.75001132663645	0.162248724720381	0.129764251406786	0.00939639807035303	Tb427_000821200
unitig_3076_Tb427v10	33188	422	-	6	1.57988634804619	4.2340119015527	5.89308448010281	2.07337014572277	5.86369555711253	0	0	0	0	0	0	1	1	2	1	1	0.5	1.87847220748693	-0.861922547890609	-0.64238793864247	-0.0274260022196809	2.47175152561436	0.44799341876688	0.240740053505876	8.11111746094592e-05	2.68847593815318	-0.368312701310075	-0.360718135904769	-0.0316221268136038	2.0320493514991	-0.117238909766926	-0.0470780119883754	-0.000651558006872351	2.6851522680466	0.211048263022841	0.144126114331214	0.0105930942444828	Tb427_000821200
unitig_3076_Tb427v10	33190	426	+	36	14.7299396626237	2.05885767827263	0	0	0	0	0	0	0	0	0	1	1	1	NA	NA	NA	4.5593314399957	-0.347528248332313	-0.395905270510056	-0.0134994278449652	3.27266223344126	-2.96939887836165	-1.94647294906171	-0.472999464084288	2.09491227944001	-6.45367082345642	-6.03899695887937	-7.79537370686577	2.09491227944001	-4.99618895632857	-2.04917905636308	-0.575906962355345	2.09491227944001	-5.7344634548306	-3.56432637782641	-2.57741622075684	Tb427_000821200
unitig_3076_Tb427v10	33195	378	+	16	7.76817782833688	9.58636809038447	15.9056474456631	4.80062979531098	7.76175865148699	0	0	0	0	0	0	1	1	1	1	1	1	3.54598176865336	-0.115807101500077	-0.113261749037917	-0.00333568345625758	3.689364497554	0.132546454557799	0.0956224364761765	8.11111746094592e-05	4.04025737245143	-0.492841620938636	-0.539430664328555	-0.0547297539080901	3.22527895164846	-0.832932701162056	-0.485157174761257	-0.0139766493935019	3.54542151755471	-1.00113985610426	-0.777703165242355	-0.0959192321205559	Tb427_000821200
unitig_3076_Tb427v10	33198	398	-	3	0.884070202833378	6.67214269105025	4.45030149416827	8.26859201784163	8.16796979988844	0	0	0	0	0	0	1	1	1	2	1	1.5	1.13813602164579	-0.619291545068052	-0.406120235282529	-0.0137685904910006	2.3248795566115	1.94748477062477	1.00709997917435	0.0373303705292305	2.05743565805882	0.241803910905837	0.225630427611187	0.0178221276320639	2.46985006412253	2.37364544180618	1.10074534646725	0.1028984192432	2.46152452449892	1.62650601484276	1.07241117786521	0.175607163604519	Tb427_000821200
unitig_3076_Tb427v10	33201	391	-	8	2.74074010225655	3.50269963140101	16.4102965540776	4.35627607546287	8.36110370363568	0	0	0	0	0	0	1	1	1	1	2	1	2.39189308334116	-0.57240363500507	-0.465024156040063	-0.0166822949440079	2.54421809951624	-0.184645943500333	-0.101100108989571	-8.11111746094592e-05	3.5836464482487	0.548696858092226	0.577720490278657	0.0602308585859742	2.68365664062498	0.165618651016444	0.0821454232731307	0.00118329931658054	3.11747462377333	0.16885668923877	0.123182527037458	0.00881246786673338	Tb427_000821200
unitig_3076_Tb427v10	33311	471	-	14	16.3211318323468	16.55548075685	46.4056237144036	13.4188973191637	38.407914511924	0	0	0	0	0	0	6	6	6	6	6	6	3.96509193626943	1.11107759405249	1.15885452052107	0.0902771582807771	3.97507225598497	1.06098403547828	0.814819591511105	0.0143031472868837	4.70483499698006	1.16011018525415	1.34687921609876	0.271173083066296	3.82847700637712	0.597040615489734	0.408832355063461	0.00997166410147382	4.56998637152962	1.22764215819151	1.09691750760814	0.183732347682594	Tb427_000821200
unitig_3076_Tb427v10	33362	392	-	33	5.45582873862035	0	0	0	0	0	0	0	0	0	0	5	6	NA	NA	NA	NA	3.82019572995455	-1.60000930319748	-1.63242140726557	-0.23017533975491	2.03304459522889	-5.13993646318134	-2.458560100782	-0.849707685314579	2.03304459522889	-6.32084856514789	-5.88728345565544	-7.42065879175522	2.03304459522889	-4.84696110721155	-1.94698228033702	-0.50420958586301	2.03304459522889	-5.58613362820242	-3.4371514615237	-2.39535466512263	Tb427_000821200
unitig_3076_Tb427v10	33379	422	+	7	3.15977269609239	2.11700595077635	10.6075520641851	5.52898705526072	5.86369555711253	0	0	0	0	0	0	1	1	1	1	1	1	2.38932232145731	-0.216570597425127	-0.175868267205903	-0.00541909823351638	2.147403900262	-0.598144867746587	-0.295065576226097	-8.11111746094592e-05	3.19017979708623	0.163339173079475	0.166498963673955	0.0128038758873621	2.74940311370033	0.636111285831988	0.321961566122911	0.00731136769248207	2.78837770678031	-0.0289210281644543	-0.0200687035154402	-0.00119207902014691	Tb427_000821200
unitig_3076_Tb427v10	33379	446	-	15	12.7050814418855	20.8975009625142	49.9431434712632	31.1941652356184	34.7926611288031	0	0	1	0	0	0	2	2	2	1	2	1.5	3.83860880228936	0.661271017841931	0.676567199959308	0.030047252044146	4.18678335890557	1.28000635461435	1.02791085464877	0.0414204592976649	4.80539129416857	1.16231422695148	1.36190469369119	0.278022595293679	4.47017083795463	1.56983646611268	1.25061591024916	0.15276800072992	4.54774631062003	0.993862555996748	0.885479254703508	0.120423320759829	Tb427_000821200
unitig_3076_Tb427v10	33389	438	+	24	18.3206941414575	25.2509548714424	39.1938675669553	31.2758011893373	47.6459287769911	0	0	0	0	0	0	1	1	1	1	1	1	4.42447888863469	0.529804357146434	0.591776495882167	0.0235869164644198	4.65063193444054	0.859717223395046	0.75745290525644	0.00980277561275414	4.96277703849868	0.146318456236692	0.173956178318607	0.0135946841896724	4.80228322027237	0.866444474280995	0.740178941299667	0.0343514974544739	5.10202587391913	0.715773699573737	0.683686415608644	0.0776361093584947	Tb427_000821200
unitig_3076_Tb427v10	33402	435	+	3	8.1753426409865	12.8919800379455	13.3761282832152	18.1874060452224	32.0836904982221	0	0	0	0	0	2	3	2	3	2	2	3	2.46213783074975	2.13289079651185	1.7530377220713	0.283145683343645	2.77532614973478	2.8263632596402	1.6411951310152	0.266493302264917	2.80094405014691	1.62887414616465	1.60945899479239	0.409818351814082	3.01567467141394	3.28303406129212	1.79997377763187	0.41286825911527	3.41671651638875	3.24721497612384	2.47593350600628	1.20323415314319	Tb427_000821200
unitig_3076_Tb427v10	33470	335	+	5	2.37604886394827	2.58650567057836	4.78146515245777	11.9151225832505	10.0799761366593	0	0	0	0	0	0	2	2	0	1	2	2	1.99175990297516	-0.14474540265479	-0.10997038874313	-0.00325193935052467	2.0427030302717	0.0922484277254296	0.0442403412809604	8.11111746094592e-05	2.43018491378508	-0.369302806582667	-0.354506051945648	-0.0309248135934916	3.04672910992706	2.03162999864873	1.12405693919536	0.110067336852561	2.93134804347686	1.10739578103765	0.785461152883493	0.097565830442856	Tb427_000821200
unitig_3076_Tb427v10	33485	389	+	1	1.84438183898444	5.3277278469121	7.62142666875373	8.84372145622154	11.2228252353412	0	0	0	0	0	0	1	2	1	1	1	1	0.907085033607772	1.34136298306768	0.84451106635655	0.0448410786994756	1.56394800314226	2.90527572944657	1.22042780378869	0.0826996028323069	1.8033478423381	2.21690288587792	2.02984572551109	0.72223660895913	1.90447988384596	3.91256857753231	1.50429956111098	0.266938201004219	2.06810545050935	3.43225232760523	2.12403239550016	0.84144904274235	Tb427_000821200
unitig_3076_Tb427v10	33492	406	+	4	2.5545301942475	5.5218152746352	12.4758420534704	11.6832632835767	14.1381369162682	0	0	0	0	0	0	1	1	1	1	1	1	1.89043775153685	0.223957719902662	0.167254701990108	0.00512972163491084	2.38006172701621	1.33006700193954	0.697859405065512	0.00584725991443306	2.93384063005555	1.15362328330025	1.15195093137271	0.194635791100217	2.88837685339406	2.34279185611175	1.23682739777056	0.147087397163956	3.0207925205802	1.83853881062542	1.32186551921434	0.275929728026654	Tb427_000821200
unitig_3076_Tb427v10	33534	376	+	2	5.88104718827172	4.86039965364872	6.33175946542536	4.87290428667989	5.86031892117249	0	0	0	0	0	0	1	1	1	1	1	1	1.99786064888655	2.14291771826101	1.62976294705012	0.228869660564984	1.87213433107277	2.03394531507816	0.931064138358825	0.0262843515380743	2.04709263795663	1.19349483452134	1.11280151003712	0.181625841281802	1.8738151164418	2.39057048330855	0.90948349262379	0.0593824764486363	1.99551360114648	1.84225003155126	1.12656986124962	0.194602320689034	Tb427_000821200
unitig_3076_Tb427v10	33546	363	+	39	40.6303527551539	40.4386611900139	56.2562488229625	28.9977607380134	74.4632363375656	0	0	0	0	0	0	1	1	1	1	1	1	5.33295614412691	0.984728473394331	1.25146621696317	0.108292527912321	5.32958638299489	0.798584911676029	0.795541794015884	0.0126931761192098	5.56524404195956	-0.0610296734473188	-0.0768524449248039	-0.00561567269382535	5.09315714123081	0.035868541996729	0.0324210864159874	0.000473103632178559	5.76594604095613	0.616556201173617	0.636378224137412	0.0690916293751559	Tb427_000821200
unitig_3076_Tb427v10	33573	414	-	2	4.10074555191055	2.2382757198494	9.24942871515199	2.93477112016362	4.30172646564337	0	0	0	0	0	0	1	1	0	1	1	1.5	1.76189788203812	1.65283142986203	1.20761335260729	0.0999420453353927	1.38759790763573	1.08631059751196	0.434001423450659	8.11111746094592e-05	2.30362288949203	1.66985731471309	1.58747753706459	0.396687906630494	1.55107103076356	1.89137970549568	0.642570638657023	0.0246489513918246	1.79274065823454	1.52107837210253	0.899416996130205	0.124007442793336	Tb427_000821200
unitig_3076_Tb427v10	34351	421	-	11	9.52388664353745	16.343783404946	55.2620578381932	18.8002741684181	36.9807723138993	0	0	0	0	0	0	1	1	1	1	1	1	3.42446602794962	0.677569849841105	0.65022829547188	0.0279565789545653	3.79885313999777	1.38717938169246	1.02533670396009	0.0409800464888141	4.66238692711351	1.74685249390109	2.02027069572557	0.713719860860789	3.89705569633306	1.3884846176	0.967286798801242	0.0717848449091968	4.37582036592422	1.53700149318105	1.33893000990663	0.283968104674002	Tb427_000821300
unitig_3076_Tb427v10	34550	397	+	65	41.7466597238634	52.0704062709559	142.067894765565	44.9852518353957	67.3834527021617	0	0	0	0	0	0	1	1	1	1	1	1	5.71709418707169	0.29778163536109	0.398607903384506	0.0136040922520933	5.87480099035656	0.396579736088737	0.431236614176648	8.11111746094592e-05	6.59446416271334	0.486868769149892	0.681470801631288	0.0772640845201424	5.77037496863715	-0.129242771150529	-0.131057278370253	-0.00250776828792642	6.05920552091203	-0.266752378151661	-0.284339966565858	-0.022814531990779	Tb427_000821300
unitig_3076_Tb427v10	34601	396	+	6	5.35441767220324	1.69142681143255	14.394144563176	3.35723096397918	17.3590145908291	0	0	0	0	0	0	2	1	1	1	2	1	2.62498269693543	0.682648390382334	0.576309445153945	0.0222323142618367	1.91615510757176	-0.637042452213536	-0.295159751451004	-8.11111746094592e-05	3.29855653930815	0.781364285813223	0.803542077736827	0.100551555978213	2.32400262632549	0.350243197374777	0.15495634979442	0.00296843445197673	3.42951014595587	1.48340618113987	1.13317448396503	0.196964988508187	Tb427_000821300
unitig_3076_Tb427v10	34683	392	+	47	8.18374310793053	20.8703729037333	58.1225296077378	18.1601676295824	41.6661801943667	0	0	0	0	0	0	1	1	1	1	1	1	4.34408632775942	-1.54333165080916	-1.7035721660352	-0.259240287015935	4.99369789291904	-0.384958270676023	-0.361574737285946	-8.11111746094592e-05	5.7216194630009	-0.288731233533124	-0.369241249066596	-0.0326267204854796	4.89587282480262	-0.868267463130744	-0.755691752972018	-0.0364912054228329	5.48393501899525	-0.462602726800161	-0.462372123313396	-0.0433540948980971	Tb427_000821300
unitig_3076_Tb427v10	34838	376	+	29	15.6827925020579	15.5532788916759	29.5482108386517	17.5424554320476	20.5111162241037	0	0	0	0	0	0	1	1	1	1	1	1	4.4495158624502	0.0446291297745489	0.050032915360285	0.00137317215236876	4.44371957150337	-0.0778275178632112	-0.0658500276933905	-8.11111746094592e-05	4.89592511765856	-0.519169608088552	-0.613417917045837	-0.0657298475343074	4.5279834176568	-0.180198801235212	-0.145372050022674	-0.0028704459156082	4.63786197602876	-0.695214619543585	-0.626638635855311	-0.0675228024371749	Tb427_000821300
unitig_3076_Tb427v10	35043	367	+	3	1.02243922423576	3.10483606612318	16.5234957507531	6.25421229170389	19.1237449000948	0	0	0	0	0	0	1	1	1	1	1	1	1.20686977948089	-0.475492474711261	-0.315599885707727	-0.010595269989247	1.82864428743748	0.978083901690305	0.442395704518823	8.11111746094592e-05	2.94840516988756	1.90618517058774	1.90563321050637	0.617935333094579	2.28157122373786	2.06785599646464	0.902277221163421	0.0586689635901426	3.05094170084243	2.61514887906486	1.88880231334484	0.636450307235172	Tb427_000821300
unitig_3076_Tb427v10	35097	401	+	15	6.10201724020891	16.3355409226944	33.6187142624589	16.9791662760924	24.2597096091339	0	0	0	0	0	0	1	1	1	1	1	1	3.33855160817038	-0.359426251194337	-0.340300079946743	-0.0115008190292717	4.01381724034944	0.943869177113601	0.730903819681084	0.00771672636858839	4.52334384305014	0.616964127704337	0.704633348236037	0.081471218251745	4.04088038893417	0.785887738268962	0.56715197106247	0.0190422431775399	4.29205939973713	0.521734746948738	0.449476810872131	0.0414320994067395	Tb427_000821300
unitig_3076_Tb427v10	35121	403	+	17	15.5443889125413	26.5808942689343	56.3010876155399	21.5065706950232	33.0235459619766	0	0	0	0	0	0	1	1	1	1	1	1	4.06663997706959	0.77488222404845	0.820686149426938	0.042815379338292	4.44424324620081	1.42990939385365	1.20997546247654	0.0808586257129289	4.9785648331273	1.14779464442294	1.36660575188026	0.280132241490839	4.29457272901373	0.896915837754762	0.687021625626972	0.0282225897711844	4.59819293519598	0.737543621702063	0.661410237114796	0.0736232609260342	Tb427_000821300
unitig_3076_Tb427v10	35203	388	-	9	4.63263375020879	2.68247679880876	14.1201113040007	7.12803584333265	4.69181506053689	0	0	0	0	0	0	6	5	6	5	5	6	2.80381341557492	-0.044067287051708	-0.0383035330938299	-0.00103999319227982	2.45903875496884	-0.67179183176811	-0.359813832441748	-8.11111746094592e-05	3.55890495150417	0.180682387243597	0.189847464062672	0.0148016179487996	3.0896195680907	0.527668821804202	0.295618108027975	0.00665949778020552	2.81208325347523	-0.671120085199082	-0.467403473822632	-0.0439557841767843	Tb427_000821300
unitig_3076_Tb427v10	35346	361	+	20	9.46461030786966	10.7909839971016	36.6457526796265	39.245770834041	32.8600998864958	0	0	0	0	0	0	1	1	1	1	1	1	3.83718269521266	-0.148344112837747	-0.151742486904765	-0.00451688697047366	3.92732566020757	-0.030981967802481	-0.0235505733180287	-8.11111746094592e-05	4.78633867951761	0.318708765475504	0.372784579263738	0.0330170408226156	4.8351407287392	1.44233296243949	1.24029792681175	0.148533053581014	4.70880185399917	0.487576092918159	0.443483264255101	0.0405855319282652	Tb427_000821300
unitig_3076_Tb427v10	35356	388	+	12	10.1917942504593	12.5182250611076	43.446496320002	21.384107529998	24.3974383147918	0	0	0	0	0	0	1	1	1	1	1	1	3.53114413242561	0.654967869086221	0.639095298521207	0.0270136246862772	3.67315852287714	0.9020946690627	0.6484394143726	0.00396503193939646	4.55076621712858	1.29058544212125	1.47761090425778	0.334796740202474	4.04783391717764	1.41912620280542	1.02586192221785	0.0846044226451734	4.14089079820331	0.866171682944676	0.731208113469005	0.086423067189309	Tb427_000821300
unitig_3076_Tb427v10	35435	393	-	35	9.95554507360778	23.3162548343461	65.957373875169	20.5999880095815	35.9903321153625	0	0	0	0	0	0	1	1	1	1	1	1	4.26797174478304	-0.857403955566734	-0.935821742085355	-0.0561378566763312	4.86181088901278	0.199420724840551	0.182841335192485	8.11111746094592e-05	5.60205224955717	0.318681569211374	0.402756206486987	0.0365701754452243	4.77445869674466	-0.255710317304805	-0.217219834050638	-0.00418122324704035	5.16959474800397	-0.225540692356161	-0.217199521899779	-0.0166627203089556	Tb427_000821300
unitig_3076_Tb427v10	35712	381	-	49	37.3406966434193	65.7173929540682	73.6952652082861	49.7587640357795	49.9486449756009	0	0	0	0	0	0	1	1	1	1	1	1	5.43561168187968	0.54008827819344	0.696083191410664	0.0315827944550441	5.83924746322638	1.13577888395768	1.22836252573063	0.0848203301162509	5.9213059193804	-0.0186103635709748	-0.0242808973434281	-0.00157922158679001	5.64032995392269	0.428108332255837	0.425373359597234	0.0108853786565316	5.6430501173898	-0.273693690041227	-0.278602936383435	-0.0223697385413826
unitig_3076_Tb427v10	36665	378	+	16	20.3914667993843	30.6763778892303	45.5961893442341	34.5645345262391	24.2554957858969	0	0	0	0	0	0	1	1	1	1	1	1	4.21461800124089	1.24508559162921	1.34822208691521	0.132074097866793	4.50338776894718	1.71452330386122	1.46790542036522	0.175860800870268	4.78548485293387	0.94337133298484	1.10334824638263	0.178912098398166	4.58816739546684	1.6078447197938	1.31394007995904	0.178459937579952	4.33703552856536	0.423947697652456	0.367423257977186	0.0317125481878551
unitig_3076_Tb427v10	36966	384	-	9	4.72037444540474	4.59706322088772	22.5912464093457	11.9344544106724	22.8234781651307	0	0	0	0	0	0	1	1	1	1	1	1	2.81604040256707	-0.0189132257502627	-0.0164721218199571	-0.00032068873187593	2.79879688055705	-0.00901559455307255	-0.00526601050399714	-8.11111746094592e-05	3.88860082835791	0.809668216457661	0.874735422792839	0.116048402981045	3.44209940791131	1.1355158962681	0.702510355722072	0.0302247452473596	3.89581927899668	1.21491079747659	0.991700843382228	0.15006303540229
unitig_3076_Tb427v10	37008	363	-	60	44.7975684223491	76.6206212021315	121.718065635137	75.1793796911457	125.465453007131	0	0	0	0	0	0	1	1	1	1	1	1	5.71011247025457	0.512875464214517	0.68589313829095	0.0309376942469684	6.09395400230076	1.0502853810979	1.17978297589051	0.0722823087763798	6.42608848980128	0.389558377824372	0.535535086340275	0.0540903163156769	6.08034579789205	0.703803823287903	0.746787734390844	0.0351761127924298	6.44787377241395	0.732342785219172	0.813123045500379	0.103775045882411
unitig_3076_Tb427v10	37057	348	-	17	23.4726484649327	22.445322240017	20.7193135525019	8.40952031553679	50.4040931688244	0	0	0	0	0	0	1	1	1	1	1	1	4.35630020828518	1.3625618316484	1.50674716129414	0.179203782223654	4.32470558983844	1.19776425383348	0.989477422509501	0.0342800253413263	4.26829454873572	-0.2246852739801	-0.250863052283122	-0.0200864570867503	3.64231538837383	-0.275942750966212	-0.180110396802366	-0.00320896534438749	4.89949638953759	1.30268182689979	1.21366340386105	0.228020273763816
unitig_3076_Tb427v10	37082	335	+	16	14.2562931836896	21.985298199916	25.819911823272	15.8868301110007	67.199840911062	0	0	0	0	0	0	1	1	1	1	1	1	3.96382628634703	0.735677485081188	0.767164940163754	0.0376038789644227	4.26765211569714	1.25671938429562	1.02617450547287	0.0411514302868014	4.38123843501166	0.162524634479124	0.183279871249344	0.0143086597753435	4.03942950946569	0.602872401380136	0.434922721481545	0.0113135520371216	5.06273732891897	1.78168605894394	1.69368791240191	0.489627132285115
unitig_3076_Tb427v10	37372	400	-	5	1.75163053325927	5.75738805475233	8.94347638815655	5.70216708754947	3.60605006383534	0	0	0	0	0	0	1	1	1	1	1	1	1.81520086788471	-0.511363273123156	-0.377034023787486	-0.0128344741943972	2.55249609741742	1.08756800074782	0.596751571720062	0.00266130188556322	2.84937483469997	0.415718614355849	0.412339685960686	0.0376192099702112	2.54610200579375	1.19449640522768	0.567510986869268	0.0190527524127572	2.24859141826921	-0.0256067975192474	-0.0163181676177267	-0.000972620435315991
unitig_3076_Tb427v10	38201	395	-	85	60.0721144351768	73.2395393622693	196.616084258127	101.472253920696	91.6687678552848	0	0	0	0	0	0	1	1	1	1	1	1	6.1692171916278	0.435315768144664	0.618124538355155	0.0254974820770179	6.31110950698746	0.473071744843918	0.547958863689059	0.00204214510543331	7.02037710336394	0.539700699375331	0.791702154114324	0.0980168181665849	6.5449426805053	0.60546223960214	0.682181545579064	0.0277490413387212	6.47202928708135	-0.217916484403754	-0.242550356812324	-0.018941787609052
unitig_3076_Tb427v10	38994	412	-	13	5.79515558356923	9.83520819024248	21.8620855093139	3.72369339587433	10.3933101276685	0	0	0	0	0	0	1	1	1	1	1	1	3.20456476824054	-0.235165745922785	-0.217986104493622	-0.00692899116614305	3.56219152372496	0.464117890654528	0.325363529285378	8.11111746094592e-05	4.1189351693074	0.237103019133179	0.261292523050209	0.0211023251659001	2.91669630665125	-0.779437398114307	-0.414990134173251	-0.0102523509523946	3.60012900324507	-0.325663080864557	-0.254974343551209	-0.0199509146206895	Tb427_000821400:pseudogene
unitig_3076_Tb427v10	39135	331	-	110	60.5262629379502	47.8720132887734	171.433501461213	84.5720824306943	95.3445750170992	0	0	0	0	0	0	1	1	1	1	1	1	6.35963045057738	0.0785677505505153	0.114289851274256	0.00333568345625758	6.19200161981962	-0.498063153301865	-0.567382794671924	-0.00207769097526053	7.10680471616743	-0.0341795913504387	-0.0506312561578957	-0.00360152892221801	6.59925821185696	-0.0298975265550814	-0.0339031458541699	-0.000502067368921477	6.68526371461755	-0.537663304982946	-0.611381244959498	-0.0648933867893524	Tb427_000821400:pseudogene
unitig_3076_Tb427v10	39302	253	-	260	211.18091106864	146.496192662222	589.748158023957	136.810770704076	402.044040594595	0	0	0	0	0	0	1	1	1	1	1	1	7.87544346405719	0.714353429959372	1.24084713112241	0.107558431629646	7.61238727022932	-0.166072664003379	-0.224421915369059	-8.11111746094592e-05	8.61515869316179	0.427916833408043	0.763747420147211	0.09282032899017	7.563220273736	-0.594146820238496	-0.741472458577241	-0.0345138215733842	8.33907119145594	0.306798933455738	0.403208828300516	0.0359365640134405	Tb427_000821400:pseudogene
unitig_3076_Tb427v10	39363	401	-	90	48.8161379216713	47.3730686758136	144.560471328573	66.2996016495036	106.92242383285	0	0	0	0	0	0	1	1	1	1	1	1	6.06191690241874	0.0565103106671935	0.0791422536340489	0.00228154014917647	6.04049413405469	-0.215172953892951	-0.239829294547812	-8.11111746094592e-05	6.84017825923565	0.0285334983918843	0.0410239422108379	0.00275197476181799	6.28080674068825	-0.0680150060520304	-0.074146138541434	-0.000937292871606972	6.62349862808735	-0.0834705125984819	-0.0943349346851492	-0.00637673687796966	Tb427_000821400:pseudogene
unitig_3076_Tb427v10	39942	421	-	25	10.3175438638322	11.3695884556146	39.9768077978419	24.3707257738754	27.7355792354245	0	0	0	0	0	0	1	1	1	1	1	1	4.05386320379222	-0.337361698386204	-0.356617006230124	-0.0118617298330433	4.12081167566926	-0.28464204690778	-0.225459105947139	-8.11111746094592e-05	5.00572447663947	0.1141991000464	0.1363144111484	0.0102559031750672	4.65440102277164	0.474890009058324	0.393545343541738	0.00964991983518213	4.74593383223854	-0.0725869244840035	-0.066334754984636	-0.00415715642889719	Tb427_000821400:pseudogene
unitig_3076_Tb427v10	40141	397	+	50	34.6408453027803	56.2696325831298	142.067894765565	46.6513722737437	68.2940399008395	0	0	0	0	0	0	1	1	1	1	1	1	5.39664423650555	0.403997913865149	0.517926626152848	0.0193598362580918	5.74262949103154	0.890714012434798	0.949048856080999	0.0275620859497451	6.40685840332051	0.873610722205875	1.19852837177482	0.211163405194593	5.60871966837067	0.309631853957797	0.306098432768093	0.00666050631505368	5.88121157871081	0.133077362151896	0.139126089126731	0.0102117462170374	Tb427_000821400:pseudogene
unitig_3076_Tb427v10	40274	392	+	30	18.1860957954012	16.5223785487889	80.0555596483936	28.5374062750581	25.9256232320504	0	0	0	0	0	0	1	1	1	1	1	1	4.57731530079348	0.207015223599452	0.236449680880137	0.00772196909308943	4.51004903617028	-0.04523046983988	-0.0387753324583545	-8.11111746094592e-05	5.6313247971614	0.813685421919219	1.03131894153932	0.156923902824874	4.89528901243003	0.408871945006499	0.355818545666059	0.00830031866278661	4.82730146476677	-0.436327396453549	-0.402858453107534	-0.0359166513033389	Tb427_000821400:pseudogene
unitig_3076_Tb427v10	40377	383	-	6	5.69108166403008	10.1842041228282	17.1710721478064	5.54951845896494	10.4957432712186	0	0	0	0	0	1	3	3	4	4	4	4	2.66531560377442	0.765763328854166	0.650758631362323	0.0279626056244163	3.05892362860792	1.59300336799356	0.992107759180296	0.0347439867625637	3.42187869373117	1.01523372982708	1.05467906156495	0.163778021521098	2.64863001336233	0.88161010873243	0.432542338313187	0.0112440458230493	3.07965647065969	0.878089890584653	0.63695051501902	0.0691297518174882	Tb427_000821400:pseudogene
unitig_3076_Tb427v10	40779	337	-	6	2.35386269397443	3.82610441418387	7.68719526042656	0	7.78780701848605	0	0	0	0	0	0	1	1	1	1	NA	1	2.10667782159171	-0.388496146449808	-0.300935889461382	-0.0101037893404405	2.40675410226226	0.32113886626873	0.16967581573395	8.11111746094592e-05	2.86690451071235	-0.0333413885249544	-0.0331163724105121	-0.00216286039295151	0.850219859070546	-1.90712886666712	-0.500356406212721	-0.014782460609659	2.87571506420763	0.531186637422931	0.373577047651419	0.032390125767455	Tb427_000821400:pseudogene
unitig_3076_Tb427v10	40937	361	+	16	16.8259738806572	12.9491807965219	41.7354405517968	43.6064120378233	36.9676123723078	0	0	0	0	0	0	1	1	1	1	1	1	4.07962933087432	0.971047953829769	1.03045821728063	0.0670488736033306	3.89692025683026	0.5362169262755	0.404926476317051	8.11111746094592e-05	4.72238815694799	0.821243942437446	0.954984624322158	0.136271678773342	4.75365530964839	1.91609456572118	1.62079797025412	0.322166688390613	4.63598312947146	0.977777054971023	0.881116682295196	0.119408010010722	Tb427_000821400:pseudogene
unitig_3076_Tb427v10	40947	388	+	18	12.0448477505429	15.2007018599163	48.8773083600023	8.91004480416581	30.9659793995435	0	0	0	0	0	0	1	1	1	1	1	1	3.92923821111318	0.33520752628194	0.34772617740353	0.011708148368572	4.09110525654234	0.583572173701655	0.459359727571196	0.000180599650208492	4.91761482770552	0.869256249535268	1.02912300108296	0.156141742254697	3.72182747886067	-0.295614696534602	-0.196985640653279	-0.00364685634137484	4.59258715448406	0.566762327687228	0.507890816191558	0.0493106298238558	Tb427_000821400:pseudogene
unitig_3076_Tb427v10	41026	393	-	36	15.3858423864847	17.2712998772934	49.4680304063768	30.8999820143722	38.7588192011596	0	0	0	0	0	0	1	1	1	1	1	1	4.58974712417823	-0.286021447248144	-0.327279640209158	-0.0108194897181715	4.67065093228106	-0.251659120440582	-0.222577179852546	-8.11111746094592e-05	5.41637900307134	-0.122757835121551	-0.152360812529893	-0.0115485390597535	5.08125819326088	0.241278318005161	0.217603624100944	0.00418122324704035	5.24238471743436	-0.166628487796454	-0.16187443523085	-0.0120220123245865	Tb427_000821400:pseudogene
unitig_3076_Tb427v10	41549	360	-	15	19.018219424218	17.38621193292	27.4183579653764	16.4750391109074	20.6062432995091	0	0	0	1	0	0	6	5	4	5	5	5.5	4.12047292619255	1.23439624841975	1.31797432504307	0.124065610181146	4.05748614048349	1.02874768802611	0.804053292956913	0.0131607802269295	4.37866924818037	0.337970464073737	0.381044165354612	0.0340759147312766	4.01976965187646	0.747790524578185	0.536906956576552	0.0165784303438856	4.17689711075103	0.311089835977854	0.263898341867922	0.0207318411346353
unitig_3076_Tb427v10	41551	373	-	14	1.98812997033367	3.97039561507544	17.8111383374557	1.99334453412098	4.93275772227603	0	0	0	0	0	0	3	6	3	2	4	4.5	2.58652142170046	-1.71172413162982	-1.4359955366352	-0.158409005286636	3.00919175293831	-0.818990990107202	-0.503920834702377	-0.000904581484338851	4.0263152855438	-0.146742605432768	-0.160421114162486	-0.0122172508829666	2.58803162275789	-1.53358060481365	-0.738297391108203	-0.0340396868642546	3.14983285277606	-1.31660398140288	-0.965134052369586	-0.142193036043699
unitig_3076_Tb427v10	42252	378	+	20	11.6522667425053	24.9245570349996	50.8980718261218	28.8037787718659	23.285275954461	0	0	0	0	0	0	1	1	1	1	1	1	3.98035277099575	0.142967951035872	0.149460508344573	0.00445621482742085	4.51285136906596	1.10658078769354	0.949176669312943	0.0275727739564018	5.02059716896551	0.772803359674128	0.923743801571638	0.128008606751771	4.61528340705804	1.03188547742755	0.848125636615885	0.0490102429461823	4.46477443145531	0.0332829682114715	0.0293347855471997	0.00185075013997756
unitig_3076_Tb427v10	42553	384	-	16	11.3288986689714	5.51647586506527	32.2732091562082	11.9344544106724	11.4117390825653	0	0	0	0	0	0	1	1	1	1	1	1	3.80431898594072	0.411045578299212	0.418355236615866	0.0143578303988914	3.31665639945521	-0.592864974029361	-0.392679843515446	-8.11111746094592e-05	4.53941958144946	0.46760176916728	0.534818509900461	0.0539722098731037	3.84033271086874	0.245375864746439	0.168528258102689	0.00310674563384189	3.80935313625258	-0.532941313698803	-0.429809324387198	-0.0390035820557737
unitig_3076_Tb427v10	42595	363	-	54	47.9229801727456	73.4280953187094	144.220565164322	73.0313974142558	102.004433339131	0	0	0	0	0	0	1	1	1	1	1	1	5.68290214590839	0.759565059800716	1.0121266087065	0.0643943002779514	5.98811758196379	1.14669312310603	1.26826942320512	0.0977688718471367	6.47265523083139	0.781055510808425	1.07906403905581	0.171004148879809	5.98423641114496	0.816891688669792	0.855083042489416	0.050108124447045	6.22386341125369	0.591206096350422	0.641337458897932	0.0697646295494964
unitig_3076_Tb427v10	44581	420	-	7	11.9608309313835	9.30233665192444	22.2863695971305	8.41834067757945	14.3358070937256	0	0	0	0	0	0	1	1	1	1	1	1	3.27310948298492	1.60122943219415	1.50045351366406	0.17687183030879	3.10000814559768	1.26015302219562	0.792658267334247	0.0124927326327295	3.70849488913297	1.14772816132192	1.22115951685931	0.219604014290551	3.03183295338633	1.11139589308974	0.612236053798834	0.0223385520671714	3.39895105228502	1.01712120933044	0.773527826713246	0.0951720637629679	Tb427_000821500:pseudogene
unitig_3076_Tb427v10	44655	422	-	11	9.47931808827716	11.2906984041405	43.6088251527608	9.67572734670626	12.5650619080983	0	0	0	1	0	0	1	1	2	2	2	1	3.42125159601656	0.670997852763906	0.643597325457527	0.0275234992470916	3.54156961382306	0.886637091691628	0.618652392762877	0.0029017980465854	4.49327869270994	1.42021097436477	1.61765413833562	0.414701913746545	3.43531098546894	0.572412720247452	0.35347974960939	0.00830031866278661	3.61560200587597	0.164326652782919	0.128942709244452	0.00928410737814993	Tb427_000821500:pseudogene
unitig_3076_Tb427v10	44730	331	-	108	75.0525660430582	83.7760232553535	165.750622959736	66.8392264371616	102.154901804035	0	0	0	0	0	0	1	1	1	1	1	1	6.50048004139226	0.416599287472659	0.616775638685417	0.0254224965424492	6.57930078321897	0.306321650400665	0.367768240208284	8.11111746094592e-05	7.06938358439167	-0.053513965324636	-0.0789363783403824	-0.00572619923822204	6.41746323777943	-0.328526470808859	-0.364439548374558	-0.00850017701951612	6.72160497022755	-0.41344613358364	-0.471819815430187	-0.0444267362884298	Tb427_000821500:pseudogene
unitig_3076_Tb427v10	45541	408	-	11	6.74847325025532	4.6675309664554	1.1396306415092	1.53466375220804	2.63325914941783	0	0	0	0	0	0	1	1	1	1	1	1	3.19061955378263	0.198909212018116	0.183970527648347	0.00576003475513893	2.94651854254548	-0.272301080862222	-0.16499094264534	-8.11111746094592e-05	2.11846640627997	-3.07746232486693	-2.88483751383803	-1.66663518942957	2.27417617549448	-1.37648498572381	-0.599154119600434	-0.021186393263165	2.58561302744062	-1.60086965449252	-1.07637089430701	-0.177009013187478	Tb427_000821500:pseudogene
unitig_3076_Tb427v10	45614	364	-	51	45.6248596432644	43.3284437852743	66.6445906279882	49.035848802821	81.3315610145469	0	0	0	0	0	0	1	1	1	1	1	1	5.6069865715836	0.770372411641501	1.01615160048007	0.0649936266605226	5.57014803806496	0.499637071875457	0.517969132501938	0.00109804843478854	5.87784989925683	-0.217623232432975	-0.282689591043149	-0.0234077972648517	5.658450797583	0.348687684597119	0.347460685334179	0.00807581503488602	6.02054299751742	0.350642290759043	0.372203678123292	0.0322552966562969	Tb427_000821500:pseudogene
unitig_3076_Tb427v10	45630	353	-	242	96.0815205426609	160.868742130106	279.596310900284	111.101585088323	207.770813641253	0	0	0	0	0	0	1	1	1	1	1	1	7.25775810444613	-0.355515203700216	-0.576328789915537	-0.0222323142618367	7.62802913792077	0.0723441340588927	0.0979149240975889	8.11111746094592e-05	8.02581005445085	-0.521724597663356	-0.862446139926368	-0.113331178781736	7.36202732245091	-0.792113884227518	-0.97155233927411	-0.0723306916285966	7.81207890302446	-0.549330249108433	-0.692136463043146	-0.0791600223751703	Tb427_000821500:pseudogene
unitig_3076_Tb427v10	45696	394	-	126	87.3789800761622	79.754287506815	233.610002310139	85.1943695581759	183.950645546857	0	0	0	0	1	0	1	1	1	1	1	1	6.72021989775745	0.4203383640795	0.639348933692781	0.0270136246862772	6.6547500692235	0.0100471557329149	0.0121800425908189	8.11111746094592e-05	7.42701816956833	0.192262374085608	0.295532893944241	0.0247456043340666	6.70206104327625	-0.220596001830799	-0.253131603866642	-0.00534748449061834	7.25504230135273	0.208072646275796	0.249739245982708	0.0194815645334966	Tb427_000821500:pseudogene
unitig_3076_Tb427v10	45710	357	-	4	4.28616319613665	1.10957535227801	7.05740946411968	5.61616290633323	7.28478347246921	0	0	0	0	0	0	1	1	1	1	2	1.5	2.2143972957163	0.895618631627299	0.706410611710633	0.0325914116324334	1.42830255980715	-0.530029579406959	-0.214236506179738	-8.11111746094592e-05	2.54390839613604	0.422096733371772	0.408760802960062	0.0371735091070033	2.39127591769291	1.52039328956453	0.68749616846508	0.0282799880057525	2.56529095694755	1.07271121902925	0.718956660583102	0.084296926255821	Tb427_000821500:pseudogene
unitig_3076_Tb427v10	45724	325	+	383	108.321791503378	220.454995612059	250.202191726932	291.027813714325	560.481939653171	0	0	0	0	0	0	1	1	1	1	1	1	7.67445322083864	-0.818374321948315	-1.39062623596768	-0.144587700653129	8.18534575344917	-0.105435508898658	-0.150255281427166	-8.11111746094592e-05	8.27645678302662	-1.35400238693747	-2.31091767547229	-0.99149556077475	8.38528624504037	-0.0432471754176047	-0.0572185780344386	-0.000737322924856354	8.8574466412464	0.238626692434163	0.325785366479948	0.0271981005294014	Tb427_000821500:pseudogene
unitig_3076_Tb427v10	46027	376	+	25	14.7026179706793	21.3857584760544	30.6035040828893	13.6441320027037	21.4878360442991	0	0	0	0	0	0	1	1	1	1	1	1	4.29933661079326	0.160831367906761	0.176359162191836	0.00545912697802347	4.56217290997653	0.572583807787236	0.495906429612404	0.000729135475343267	4.81571527931851	-0.254149090536097	-0.298073675383452	-0.0250333273011965	4.24727854048975	-0.275812326196657	-0.208987088129336	-0.00388831455688342	4.56552953185426	-0.409536291149328	-0.365716282858094	-0.0315395683820075	Tb427_000821500:pseudogene
unitig_3076_Tb427v10	46076	411	+	29	14.9718920137601	25.1407415294114	78.0554861350567	28.512305730599	34.7602233578527	0	0	0	0	0	0	1	1	1	1	1	1	4.41711038745294	-0.0209828799152713	-0.0234119331229493	-0.000466696679816273	4.78150456475143	0.577820420110061	0.521906197309985	0.00113374180368782	5.58914158890062	0.827758986760827	1.04481260752618	0.160901889789315	4.87061805070802	0.458718454427368	0.397257692538013	0.00988748662648731	5.01130637888425	0.00754671991713884	0.00712892741398981	0.000516510336492212	Tb427_000821500:pseudogene
unitig_3076_Tb427v10	46310	403	+	34	17.2715432361571	16.1096328902632	64.1832398817155	28.6754275933642	46.4114700006158	0	0	0	0	0	0	1	1	1	1	1	1	4.63001075924199	-0.0420244528106112	-0.0483678383271623	-0.00137013027474546	4.58123636927852	-0.262608677827987	-0.228287685860707	-8.11111746094592e-05	5.56192224730582	0.32301785952433	0.406632291170654	0.0368475188443832	4.98760317590371	0.22705589122098	0.201172081844981	0.00376848967117511	5.33019663048517	0.164223500992723	0.161212281475746	0.0119316170997046	Tb427_000821500:pseudogene
unitig_3076_Tb427v10	46624	393	-	24	9.95554507360778	18.9984298650228	70.3545321335136	22.3166536770466	46.1414514299519	0	0	0	0	0	0	1	1	1	1	1	1	4.00045310708831	-0.330481366851573	-0.346540976762164	-0.0116692040856144	4.44999794643366	0.470229863906068	0.398359682439472	8.11111746094592e-05	5.38074903776261	0.958175743894003	1.18515524121964	0.206545361839482	4.56336257921613	0.421202618199463	0.342391892957886	0.00791799755383125	5.07912531165013	0.672207786694325	0.640286169546855	0.0696626155546154	Tb427_000821500:pseudogene
unitig_3076_Tb427v10	47859	378	+	28	15.5363556566738	25.8831938440381	45.5961893442341	22.0828970584305	36.8683535945632	0	0	0	0	0	0	1	1	1	1	1	1	4.4180822141564	0.080491144951169	0.0898219103362751	0.00264369811865528	4.77721866555555	0.669010410282868	0.603785508185669	0.00288195928369829	5.17973280033702	0.131097571378393	0.159067516435326	0.012105855702609	4.66502434195109	0.173739499305088	0.144299443552101	0.00286066173988847	5.0283175553674	0.139326873023841	0.131888743253936	0.00956762262065622
unitig_3076_Tb427v10	48034	295	+	13	5.73284501360508	0	7.8179844143631	1.78504554482842	5.12004824110832	0	0	0	0	0	0	1	1	NA	1	1	1	3.19738917059721	-0.249869272079086	-0.231351865731883	-0.00739832895715791	1.37744375108173	-3.79947985577609	-1.51355232843494	-0.198144154390846	3.40556074196638	-1.12463523726163	-1.16676019888357	-0.199574631874359	2.47355521154469	-1.51536108203713	-0.703559541350722	-0.0303091576374655	3.12273500820066	-1.15696537915899	-0.844682083981194	-0.110851913963164
unitig_3076_Tb427v10	48160	384	-	11	5.66444933448568	7.35530115342035	23.667020047886	10.0983845013382	17.117608623848	0	0	0	0	0	0	1	1	1	1	1	1	3.07376699080168	-0.0407002770542078	-0.0369491601152459	-0.000980711887771684	3.24861427105353	0.3162918691625	0.206155850711218	8.11111746094592e-05	4.05926482062585	0.585269362629383	0.641649548117208	0.0701856991698843	3.46466721213389	0.623625211289428	0.388194653137204	0.00943315166135807	3.83125408009129	0.547891368936238	0.443223159594075	0.0405855319282652
unitig_3076_Tb427v10	48202	363	-	63	54.1738036735385	58.5296411960727	128.877951848969	70.883415137366	120.365231340174	0	0	0	0	0	0	1	1	1	1	1	1	5.88073126471578	0.715808273189468	0.979114590126952	0.0601207594164439	5.93602617711959	0.604743208757437	0.663690205469071	0.00464103577190193	6.50206632781822	0.396940624270401	0.55011533474623	0.0563743371495122	6.07310085317832	0.549943139028504	0.582941161863504	0.0204403706402369	6.45297008419339	0.602776419698465	0.669613433842669	0.0751828090127807
unitig_3076_Tb427v10	48566	400	-	2	2.6274457998889	2.46745202346529	3.35380364555871	10.5897388768776	7.21210012767068	0	0	0	0	0	0	1	1	1	1	1	1	1.48345648845473	1.07298767215769	0.747303357880096	0.0360513250701548	1.44557640002374	1.19976435215049	0.487337835986474	0.000587933607731511	1.63410558095183	0.431364409767843	0.390086538916463	0.0351781045907953	2.39654079271973	3.2249490371244	1.46074717634713	0.244933581657824	2.13452593868121	2.06502828559536	1.29185926368663	0.26201666073174
unitig_3076_Tb427v10	50088	403	-	23	32.8159321486984	20.9425227573422	49.5449571016751	20.7100310396519	21.4206784618227	0	0	0	0	0	0	1	1	1	1	1	1	4.80636460299849	1.4220461738536	1.67873348532548	0.251115623222563	4.48849579920733	0.665220786315234	0.567864154417062	0.00207769097526053	5.09987082318824	0.532600267559986	0.641376615960805	0.0701053769167144	4.48063183936782	0.388365511333408	0.310101396102602	0.0068470268952521	4.50440469903663	-0.287375827822145	-0.254599273868275	-0.0199262993876989
unitig_3076_Tb427v10	50187	412	-	9	6.62303495265055	8.32209923789748	16.108905112126	8.19212547092354	7.79498259575139	0	0	0	0	0	0	1	1	1	1	1	1	3.04020979151826	0.441706149643242	0.398849052121817	0.0136040922520933	3.19452475126566	0.762208404626402	0.490448126683222	0.000587933607731511	3.65090628990142	0.355864866120607	0.376803872736855	0.0335185803748161	3.18381825671567	0.688778991490724	0.396486542524139	0.00978339045919779	3.15008323380727	-0.0960665552405224	-0.070424039205096	-0.00452002946945902
unitig_3076_Tb427v10	50398	467	+	3	1.91887490528104	5.15850207236068	15.758321109028	4.44406740472491	5.04573819970885	0	0	0	0	0	0	1	1	1	1	1	1	1.54084554138898	0.221780373486073	0.156002933275139	0.00476285700353339	2.15388755656884	1.61358996282962	0.797370326894531	0.0128677134118904	2.91523065216254	1.84373527996273	1.83833628843675	0.565642709605873	2.05652666717659	1.707743225955	0.691444805123656	0.028824207545758	2.13936721702703	1.10197114131627	0.689924509363861	0.078816768075005
unitig_3076_Tb427v10	50413	377	+	6	0.975587647430761	5.79200981571188	7.40482271872865	0.967326408371736	5.84078640382976	0	0	0	0	0	0	1	1	1	1	1	1	1.63086466756063	-1.37685685702913	-0.983633204645785	-0.0606428529380771	2.6769803197706	0.84839577057583	0.480563144403854	0.000587933607731511	2.84158641290007	-0.080936720547739	-0.0802293750637268	-0.00586473160633783	1.62681477697509	-0.74959314047813	-0.261611181755048	-0.00567255705145382	2.68255074853899	0.206704730471944	0.141102754974872	0.010402618378626
unitig_3076_Tb427v10	50431	350	-	114	65.331190122148	67.5697576413178	156.639067846317	47.3416631067939	74.5703419137007	0	0	0	0	0	0	1	1	1	1	1	1	6.43995158129243	0.138862970083114	0.204043005881685	0.00662548742900919	6.46407292804368	-0.0727784754546575	-0.0860648080608058	-8.11111746094592e-05	7.06755094265446	-0.212338128224964	-0.313146840274521	-0.0267130412419381	6.20969971270476	-0.883597468765122	-0.954248899501433	-0.0687370532509858	6.53468746843137	-0.937292247230032	-1.04989431015856	-0.168083632997669
unitig_3076_Tb427v10	50499	363	+	16	20.8360783359763	18.0909800060588	35.799431069158	12.8878936613393	48.9621280027828	0	0	0	0	0	0	1	1	1	1	1	1	4.22980862057502	1.27590194028604	1.38471934217959	0.142687100501827	4.13046251841125	0.990174369206092	0.785883661318511	0.0118432615478949	4.61313457544642	0.609984330060754	0.702319094426791	0.0810593425248772	3.89362560562513	0.340676565348978	0.237129299444259	0.0048828786558689	4.83632326209621	1.35334388043947	1.25094957569291	0.243740343166985
unitig_3076_Tb427v10	51062	430	-	60	29.6731389465304	63.4063749472268	170.61167508774	74.2167236607861	75.8502311800311	0	0	0	0	0	0	1	1	1	1	1	1	5.41702806084351	-0.0763032974403914	-0.098093505665028	-0.00299746085849754	5.95837559290349	0.787701977198431	0.867374830332254	0.0185319018434762	6.6688288132412	0.859685782857217	1.21302588929531	0.216360823022718	6.07111126310444	0.685682077985075	0.726622934349636	0.0327372864288969	6.08671192875563	0.0168668372383129	0.0180321544205684	0.00105238034406166
unitig_3076_Tb427v10	51114	359	+	7	6.36921222502175	4.37692309642476	21.2742131021743	8.85258314871055	10.3375769248484	0	0	0	0	0	0	1	1	1	1	1	1	2.84351762649472	0.719676893044691	0.6295862633763	0.026352988634137	2.59643090924424	0.278367053007667	0.154472840242438	8.11111746094592e-05	3.6757196363683	1.08523144856709	1.15148340846058	0.194437563709496	3.06612774132779	1.16971722675814	0.650853828126593	0.0253536343324842	3.17243046209622	0.624453924495565	0.459300456495152	0.042936029663416
unitig_3076_Tb427v10	51122	391	+	4	6.39506023859861	5.25404944710152	12.0342174729903	5.22753129055545	13.9351728393928	0	0	0	0	0	0	1	1	1	1	1	1	2.47774407866097	1.43996851553578	1.18657454762244	0.0954081213975464	2.34725131014589	1.26601887767944	0.658560122206419	0.00446051590476772	2.90886251302075	1.10661148439866	1.1028121329714	0.178791842197821	2.34391921835089	1.44352386762484	0.642802577608915	0.0246540903782527	3.01072073905057	1.82136599059245	1.30752654991612	0.269306400537103
unitig_3076_Tb427v10	51149	403	-	10	10.3629259416942	8.86029808964477	24.7724785508376	22.3031103503944	23.2057350003079	0	0	0	0	0	0	1	1	1	1	1	1	3.41682913236658	0.924444721003463	0.886080337401669	0.0498104753019809	3.30943594881532	0.697228181064216	0.461020736221488	0.000180599650208492	4.0259063392461	0.783800666683008	0.856831847630332	0.112056324027095	3.95173806973513	1.7490771709713	1.23510864805672	0.14644878862978	3.97974082121336	1.07720444704626	0.889561651182981	0.121539444074567
unitig_3076_Tb427v10	51328	395	+	10	4.48299361456543	1.70324510144812	24.3008643465101	2.53680634801739	4.58343839276424	0	0	0	0	0	0	1	1	1	1	1	1.5	2.85466507403319	-0.228252747339023	-0.20004025059749	-0.00649079322229032	2.26597371015126	-1.33744861902185	-0.680951141428117	-0.00533786802916968	4.01231795959667	0.757757073326352	0.827391092311807	0.105603638624269	2.49743616800252	-0.751133066007716	-0.351403671846592	-0.00814028938297306	2.86906103805487	-0.863812704957421	-0.606890329342055	-0.0642428008513403
unitig_3076_Tb427v10	51460	391	+	37	11.8765404431117	18.3891730648553	62.3591269054949	20.9101251622218	37.1604609050475	0	0	0	0	0	0	1	1	1	1	1	1	4.42917744322018	-0.688899526069016	-0.770012274197705	-0.037920790657885	4.73415316490611	-0.20641241273627	-0.184780640932503	-8.11111746094592e-05	5.60143450952785	0.159335959810093	0.20135977954962	0.0157330066397134	4.82452000751711	-0.320111372080186	-0.274687149676884	-0.00598668139165891	5.2318987208854	-0.264673124344704	-0.256799519830674	-0.020077542718189	Tb427_000821600
unitig_3076_Tb427v10	51551	348	+	13	3.35323549499038	5.90666374737291	11.8396077442868	12.0136004507668	12.8691301707637	0	0	0	0	0	0	0	1	0	1	1	0.5	2.85047893142442	-0.962001135622504	-0.84252485452986	-0.0446617565876283	3.21723038752778	-0.20748508973908	-0.13423221401123	-8.11111746094592e-05	3.69005606568939	-0.583429345784006	-0.619793858991978	-0.066572304984413	3.70015627141986	0.575111907821141	0.381087843493719	0.00909141752227757	3.74786060008367	-0.0636448392248436	-0.0508868145920899	-0.00325634655828668	Tb427_000821600
unitig_3076_Tb427v10	51819	367	+	4	5.11219612117879	10.3494535537439	12.3926218130649	9.38131843755584	16.1042062316588	0	0	0	0	0	0	1	1	1	1	1	1	2.32924521351334	1.13319534035956	0.911085878689485	0.0530919480036798	2.80473773884733	2.15857325824578	1.26269888939819	0.0960126300125586	2.92919938645694	1.14488634686382	1.14280402433492	0.191480064030724	2.73731427549362	2.08989973805838	1.05386619064123	0.0903016690006697	3.111700926206	1.99402758999985	1.45340400638288	0.341324849602877	Tb427_000821600
unitig_3076_Tb427v10	51873	401	+	28	6.97373398881019	13.8852097842902	30.256842836213	15.3621028212265	30.5492639522427	0	0	0	0	0	0	1	1	1	1	1	1	3.86735961461376	-1.03758457107518	-1.06625150435104	-0.0729582881954852	4.33970218479174	-0.180322357100088	-0.149418457382331	-8.11111746094592e-05	4.88786276426589	-0.435290628023828	-0.513928472359976	-0.0509267853373274	4.41020107462005	-0.298086809461904	-0.234351877946165	-0.00477098381939302	4.89468858882887	-0.113608633783381	-0.105781863721434	-0.00736876891402338	Tb427_000821600
unitig_3076_Tb427v10	51897	403	+	29	13.8172345889256	25.7754126244212	46.1668918447427	15.1342534520533	30.3459611542488	0	0	0	0	0	0	1	1	1	1	1	1	4.36116200173143	-0.134307822112826	-0.148626728796261	-0.00437132983018753	4.79914228222084	0.612042759876967	0.554648575841837	0.00204214510543331	5.21348526346257	0.0971659585159147	0.118274703343125	0.0086545807396339	4.42464073766478	-0.371006963120974	-0.292616137062769	-0.00665949778020552	4.91482637265976	-0.175085238649034	-0.163432178118169	-0.0120949228518742	Tb427_000821600
unitig_3076_Tb427v10	51964	337	-	8	3.53079404096164	5.10147255224516	5.76539644531992	0	3.33763157935116	0	0	0	0	0	0	1	1	1	1	NA	0	2.54926345490455	-0.247526869589963	-0.206387201301799	-0.00681611775554171	2.78663449175968	0.288198265924391	0.167824562835796	8.11111746094592e-05	2.8674343203789	-0.806391421390105	-0.800982860552818	-0.100106863643184	1.04373142062517	-2.39946188403645	-0.677179435294255	-0.0277490413387212	2.51383952884678	-0.847469427462174	-0.563409396201207	-0.0572951747012904	Tb427_000821600
unitig_3076_Tb427v10	51997	430	+	24	9.13019659893243	26.029985504651	90.1118002223977	32.5511945880641	53.8291963213124	0	0	0	0	0	0	1	1	1	1	1	1	3.94113754743723	-0.451099754772615	-0.468792197453357	-0.0168743670390682	4.67213091315768	0.901442606128083	0.797497118450868	0.012875287988035	5.55816844062918	1.30334133731692	1.64011332190002	0.428550835851624	4.83067017791134	0.919635243358356	0.790110410834028	0.0406914477139326	5.18918282236507	0.881921182477752	0.851311068427659	0.112505815949446	Tb427_000821600
unitig_3076_Tb427v10	52089	424	+	9	7.82567141570871	9.74273709838445	21.317295366729	10.8939632029826	22.4665964485406	0	0	0	0	0	0	1	1	1	1	1	1	3.15274706753173	0.672550544145652	0.618305968400994	0.0254974820770179	3.30222844848546	0.971972717833716	0.64159792191904	0.00356228641257128	3.84766393696563	0.731390267449812	0.787412864832747	0.0972171285110803	3.37906263022452	1.02581483860842	0.623765304561247	0.0232641763893223	3.88469633982344	1.19494018291541	0.973892414904474	0.144603032111086	Tb427_000821600
unitig_3076_Tb427v10	52119	339	+	9	15.1572439565509	7.54638463507353	23.1726713548054	17.9889042996844	35.3644791486153	0	0	0	0	0	0	1	1	1	1	1	1	3.60834294751245	1.60442892617237	1.58442545775657	0.209469976801054	3.12813410854286	0.632876503987152	0.400799260070088	8.11111746094592e-05	3.90653906262784	0.84398475535983	0.913208900465939	0.125594818025174	3.72825766888237	1.63884182395589	1.09387147094472	0.102111252016838	4.20620564366673	1.77711569708459	1.51349575905896	0.374385847229373	Tb427_000821600
unitig_3076_Tb427v10	52211	393	-	35	12.6706937300463	29.3612097913988	73.6524008272721	25.7499850119768	32.2990160009664	0	0	0	0	0	0	1	1	1	1	1	1	4.43450327598939	-0.519972923200907	-0.581650281940631	-0.022685406072025	5.02497391506111	0.515921800950884	0.487322864778528	0.000587933607731511	5.681084308934	0.472547918738743	0.601889298774541	0.0639868172419169	4.93199590671582	0.0398779910574182	0.0349539574694791	0.000551155685164458	5.09266387388873	-0.372115626985875	-0.35502963232492	-0.030385309911247	Tb427_000821600
unitig_3076_Tb427v10	52593	291	-	25	7.3017792256046	14.0548657883203	57.6438824122105	7.35679445768495	22.0527467267563	0	0	0	0	0	0	1	1	1	1	1	1	3.81811425779631	-0.816920535597044	-0.833204092893537	-0.0437522569366076	4.26792748658239	0.00119186586088449	0.000973273234657471	1.33155765923396e-05	5.26699042194977	0.621578284451611	0.760477978038684	0.0921776697123103	3.82318308019927	-1.04129267083821	-0.712086736906084	-0.0313113189679942	4.58382829432164	-0.375489145354465	-0.336105832165566	-0.0282248021010747
unitig_307_Tb427v10	624	383	-	8	1.89702722134336	8.33253064595036	10.731920092379	7.39935794528659	9.54158479201688	0	0	0	0	1	0	3	5	4	2	7	4	2.17435456699898	-1.02235610189121	-0.800984637214334	-0.040748036482959	3.115144845524	0.928499592053061	0.58617966498489	0.00226801760753088	3.28849775655811	-0.0117360524550443	-0.0120592421192034	-0.000786980492198788	3.03459911899193	0.75495065582913	0.416217816505158	0.010274407136125	3.20768895685429	0.324075773763016	0.239618982989226	0.0186467730270415
unitig_307_Tb427v10	1835	353	-	14	4.36734184284822	14.8318698417829	11.9826990385836	4.62923271201346	7.38271926644046	0	0	0	0	0	0	1	1	2	2	2	2	3.0705575482851	-0.716123412324664	-0.649788806672153	-0.0278866498310278	3.89822137285882	0.911573012956285	0.688572428609336	0.00584725991443306	3.74991950043192	-0.675416016321216	-0.721145877682162	-0.0848293272045492	3.10836201132158	-0.660460783214233	-0.372027790662019	-0.00864560020663769	3.4183371953658	-0.85120547542932	-0.649179582666143	-0.0712474860771977
unitig_307_Tb427v10	2100	374	-	7	1.97882619722466	2.95713470258468	12.6028123234101	0.989253377143823	8.84937020072709	0	0	0	0	0	0	2	1	2	2	2	1.5	2.10827385804414	-0.798090733583444	-0.618380948088078	-0.0254974820770179	2.34823370648392	-0.205994528657998	-0.107182299952316	-8.11111746094592e-05	3.30934759424319	0.388907364015453	0.400299098341329	0.0363166081227799	1.74073991312916	-0.986669723454904	-0.358432839083439	-0.00844577889412214	3.06587988998941	0.441615290355888	0.319676763970988	0.0264656799298518	Tb427_000821800:pseudogene
unitig_307_Tb427v10	2736	329	-	19	14.6632197700463	12.1358326017966	59.3841760588287	20.7690321583584	36.565080417365	0	0	0	0	0	0	1	1	2	1	1	1	4.10395322139536	0.538437063155386	0.573470697038804	0.0220480097604362	3.97242552169948	0.200996374306885	0.154274601568819	8.11111746094592e-05	5.09475257292774	1.0610362752929	1.27712330559061	0.241253422588505	4.34804234954419	0.682658016778336	0.52928376560343	0.016174419654982	4.74869547762482	0.70663918860401	0.645999848631432	0.0707261386064152
unitig_307_Tb427v10	4716	366	+	6	5.13623194244846	5.21088348278858	15.4536026758089	4.20074377132594	8.07903062744877	0	0	0	0	0	0	1	1	1	1	1	0	2.59758535042793	0.626170497584641	0.526260164462702	0.0195126011496578	2.60707683410994	0.712037588002891	0.396205365641685	8.11111746094592e-05	3.34812503310545	0.875308057223609	0.903814914943355	0.123046222143333	2.46666438111557	0.582267900403184	0.269744098931395	0.00586350523798769	2.90062718013689	0.573324905782906	0.404750986854991	0.0360707833171058
unitig_307_Tb427v10	4870	457	-	3	3.35171144408503	3.87133746444719	12.8201771080372	2.12836664081201	3.7264555419738	0	0	0	0	0	0	0	1	2	2	1	1	1.87642727396672	0.919999685136567	0.685434297342288	0.0309376942469684	1.96771483980592	1.24988459055564	0.587326148116925	0.00226801760753088	2.77144814093789	1.57349181593943	1.55112435915029	0.375410934757271	1.60076072937393	0.996581380398806	0.344614277603663	0.00798720498455972	1.9434015981824	0.78842663598406	0.478013275027796	0.0452516401307807	Tb427_000822000:pseudogene
unitig_307_Tb427v10	4875	371	+	76	56.1923306510573	65.4236882976377	120.952210441202	56.6539331505621	110.240865177266	0	0	0	0	0	0	1	1	1	1	1	1	6.0412347589482	0.500048092958939	0.698443476468009	0.0317914271484754	6.15005644912109	0.481789774929267	0.545578484518938	0.00204214510543331	6.59081638993009	0.0318516624861694	0.0445652821237739	0.00301919365638777	6.04708436054323	-0.0384915957585921	-0.0406526985287567	-0.000614151166152592	6.52421586536655	0.205749779723928	0.230223986573537	0.0178049554419933	Tb427_000822000:pseudogene
unitig_307_Tb427v10	4883	375	-	4	2.95434894392147	2.93661606113927	7.36932534486218	3.92755884369788	6.85990288474783	0	0	0	0	0	1	1	1	1	1	2	2	1.97916941335283	0.408146196023062	0.309429586853627	0.0104254105484487	1.97545684210863	0.539872612117869	0.25422442714911	8.11111746094592e-05	2.5730824784768	0.476651805527691	0.46263899648635	0.043938373801435	2.15821824121675	1.14459885800964	0.479492608331653	0.0136531073314546	2.52480586561386	1.00572154232027	0.669775540028283	0.0752089324645283	Tb427_000822000:pseudogene
unitig_307_Tb427v10	4892	355	-	412	156.837877241881	239.653778428737	600.014194383966	395.629650164235	577.258132235758	0	0	0	0	0	0	1	1	1	1	1	1	7.99298626166129	-0.366965632238319	-0.645532957539958	-0.0276576179536667	8.29803250305979	-0.0818790292499043	-0.117798891882414	-8.11111746094592e-05	8.95915242314824	-0.221604227077257	-0.414724244098071	-0.037859944976685	8.6590395947028	0.307005021456859	0.412580860594122	0.0101012160418583	8.93128608020034	0.177627453798491	0.243760067166979	0.0190383731500711	Tb427_000822000:pseudogene
unitig_307_Tb427v10	4895	435	+	18	8.1753426409865	9.02438602656185	36.4803498633141	14.4244944496591	16.8439375115666	0	0	0	0	0	0	2	1	1	1	1	2	3.66318705253543	-0.206730328731582	-0.205891687034593	-0.00678357557460938	3.73053973016817	-0.11747425286626	-0.0855299712563863	-8.11111746094592e-05	4.70907016717871	0.465358587387122	0.540486299145121	0.0548910518564029	4.05453176158703	0.300032805368323	0.217238974578951	0.00418122324704035	4.16290646222369	-0.224928130667103	-0.190447037886502	-0.0144453754879238	Tb427_000822000:pseudogene
unitig_307_Tb427v10	4934	386	+	19	9.35259663824012	17.2272595444942	37.8334440010733	17.1839560655066	51.0110771079437	1	0	0	0	0	0	4	3	3	2	2	3	3.79295310691469	-0.094121950948169	-0.095629209707964	-0.00285926693700078	4.21664992056139	0.67562174255984	0.545923119250739	0.00204214510543331	4.77296696705885	0.43711937535572	0.510660003445128	0.0504613156066185	4.21488568444427	0.439147928371776	0.330262366253397	0.00756799031004871	4.9861065105983	1.15425813101005	1.08698143427461	0.180486878831541	Tb427_000822000:pseudogene
unitig_307_Tb427v10	4985	406	-	136	108.141778223144	141.989535633477	215.491817287216	123.063706587008	212.072053744022	9	4	7	13	5	19	6	6	6	6	6	6	6.92809616463858	0.62520854018714	0.975075368490102	0.0595725551537413	7.12373465149816	0.713856757438353	0.915650984535945	0.0244955057218203	7.42379499426674	-0.0334949657128456	-0.0514667408841531	-0.00362658552228971	7.02093419224398	0.186174461980931	0.221055048037297	0.00431369891106898	7.41228263646515	0.304849107823938	0.371101296379827	0.0321374465563075	Tb427_000822000:pseudogene
unitig_307_Tb427v10	4990	399	+	9	7.03946443605513	6.62584676025257	28.9965452906095	9.02774776928316	15.3769643887705	0	0	0	0	0	0	1	2	1	2	2	1	3.08119477955037	0.525807944674299	0.477914219598102	0.0174187355032966	3.04049448620643	0.462116622617497	0.286515834096994	8.11111746094592e-05	4.0652008003185	1.14792257962679	1.25915109621881	0.234359692999266	3.25003136714202	0.802610453939416	0.470780769654007	0.0131694414523603	3.61839535486725	0.720533609598842	0.565609022588964	0.0576820362762292	Tb427_000822000:pseudogene
unitig_307_Tb427v10	5134	399	-	4	0.879933054506892	3.31292338012629	14.4982726453047	4.10352171331053	8.14074585287852	0	0	0	0	0	1	5	7	3	1	1	4.5	1.31726163992083	-0.969892295742133	-0.656283216610912	-0.0284775970348032	2.05041127107582	0.686320965646653	0.329832144456657	8.11111746094592e-05	3.03832472554035	1.35049811098384	1.35985590083731	0.277070367998002	2.18633147635295	1.189595993552	0.503019421100885	0.014782460609659	2.64054042495991	1.19769382951637	0.812243618612914	0.103557782492252	Tb427_000822000:pseudogene
unitig_307_Tb427v10	5217	346	-	39	21.4373274996813	32.3432668703871	53.0228286777685	23.1694886919096	29.1495305735807	0	0	0	0	0	0	1	1	1	1	1	1	4.8795483120737	0.0713377818548122	0.0850974324359491	0.00252430105972786	5.17065324001239	0.490386428539248	0.475324267350172	0.000369384467076023	5.52293160369558	-0.143373715536504	-0.179799817207901	-0.0140383349811012	4.93436869219389	-0.263724315078145	-0.231267185742479	-0.00460413990908796	5.09685905326815	-0.672200732421258	-0.641663508760928	-0.0698609459709197	Tb427_000822000:pseudogene
unitig_307_Tb427v10	5228	424	-	151	69.6484755998075	90.468273056427	281.862016515639	106.897013929266	173.908098435	0	0	0	0	0	0	1	1	1	1	1	1	6.68775691563237	-0.166020803891463	-0.251526452830442	-0.00823931307171091	6.87523277180717	-0.0790565525064368	-0.0984958386780973	-8.11111746094592e-05	7.69228810141329	0.18515435927561	0.29374819767597	0.0245914973901299	6.99499202718993	-0.166103901401467	-0.196704840879385	-0.00364685634137484	7.34474860238296	-0.131835938509295	-0.159523233722069	-0.0117836018219293	Tb427_000822000:pseudogene
unitig_307_Tb427v10	5241	433	-	48	30.7589408604998	43.1401291036634	119.808050004868	40.7420055589709	53.2927481059792	0	0	0	0	0	0	1	1	1	1	1	1	5.28305491686805	0.292046524192318	0.368616261504899	0.0123536235019666	5.52374815338427	0.582829160432778	0.59967602447257	0.00276456758894619	6.25525110537403	0.693076327388114	0.935816887453988	0.131076856256036	5.4829777141777	0.185161083149637	0.179309035412799	0.00318478118251952	5.67462631536753	-0.153484214048652	-0.156798125008246	-0.0115717213122763	Tb427_000822000:pseudogene
unitig_307_Tb427v10	5274	411	-	12	10.8130331210489	17.5223350053473	41.3234926597359	13.5058290302837	53.0093406207254	1	0	1	0	1	0	4	3	3	2	3	3	3.57188503237242	0.738156735912701	0.724843977942552	0.0339490103135171	3.90778511301216	1.35841772329908	1.02823247042315	0.0414499930007498	4.51504891519435	1.22163399010359	1.39418746944249	0.293305443755903	3.72590583316187	0.842812672103323	0.562207743768976	0.018618714606519	4.69278751791009	1.88499390018087	1.71103496742608	0.502054862477041	Tb427_000822000:pseudogene
unitig_307_Tb427v10	5292	253	-	37	5.23589035707371	6.86700903104165	0.785283832255602	2.4430494768585	0	0	1	1	0	0	0	6	8	8	6	6	NA	3.87441806866797	-1.81507460945996	-1.86722954591974	-0.347129619648835	4.05494885084361	-1.52542850556638	-1.19161110664227	-0.0753879262156494	2.79545283942082	-5.22436603771171	-5.15985799387395	-5.75815130989381	3.39306524336949	-2.9116362692029	-1.77731553127412	-0.395977137483804	2.11440934524794	-5.78112179033157	-3.60477537733449	-2.63677980770793	Tb427_000822000:pseudogene
unitig_307_Tb427v10	5335	385	+	4	4.69828469599953	3.65213249886304	14.0186992154367	10.0232155562119	9.47808634280561	0	0	0	0	0	0	1	1	1	1	1	3.5	2.27398032496165	1.01890822997665	0.811692858133358	0.0418495104810803	2.11188874188536	0.806416519111197	0.394029838457693	8.11111746094592e-05	3.01488264950441	1.30629594330289	1.31287679721442	0.256280913114253	2.78271435476481	2.16563225911278	1.10733540383108	0.105010623243134	2.7443440774167	1.37110141010715	0.944974882145285	0.136369001371002
unitig_307_Tb427v10	5472	404	-	10	7.73582322558692	7.99892656957004	13.5447656016643	13.4403782391704	22.2388365298341	0	0	0	0	0	0	1	1	1	1	0	1.5	3.21711514347584	0.515688839268164	0.478968604739232	0.0174882818902085	3.2397990302174	0.561612139230869	0.365288489995081	8.11111746094592e-05	3.60213903232765	-0.0258069136285247	-0.0272139995083643	-0.00180380312406358	3.59675761175949	1.11768913075326	0.720819685801828	0.0322374859153132	3.94970197795385	1.02304889243963	0.841346124416671	0.11015501800605
unitig_307_Tb427v10	5669	328	-	18	11.0491209614461	6.78923763958453	25.3892856817463	9.76490161902488	21.783119912949	1	0	0	0	0	0	2	1	1	1	1	1	3.86958225422497	0.21381296240128	0.21979473421958	0.00694369365675245	3.53761065037151	-0.492850431740878	-0.343576691918994	-8.11111746094592e-05	4.45186831025803	-0.0314515078878381	-0.0356916579246243	-0.00234933471892599	3.78455063046826	-0.184183540842111	-0.124723898016859	-0.00238693524398425	4.34366635126098	0.106024273851325	0.0919689975177555	0.00617090934682938
unitig_307_Tb427v10	5672	364	-	107	45.6248596432644	45.4420264089462	180.453045392707	95.9397041794324	99.63116224282	0	0	1	0	0	0	1	1	1	1	1	1	6.13783273278672	-0.288332511425031	-0.407773283387447	-0.0138983832372415	6.13496771846379	-0.529013795641528	-0.597761986763888	-0.00269284437522176	7.1238322137307	0.0780541499225874	0.115847924226579	0.00847436202118681	6.66987408504003	0.186092023601592	0.212757788016498	0.00411570612084376	6.69697003532414	-0.43520470799381	-0.495447051425516	-0.0475512906275276
unitig_307_Tb427v10	5799	287	-	22	4.46404364182397	3.61295426406072	28.9723329823787	5.68498359006431	14.4612608579427	3	1	0	4	0	0	3	11	1	4	1	1.5	3.40168444771668	-1.30559458694421	-1.2484446686159	-0.108292527912321	3.26601406276382	-1.5864032650238	-1.03827103556613	-0.0419167276781732	4.68657122880673	-0.142961616825988	-0.165701713934878	-0.0127564628126311	3.56031143189628	-1.14546357883853	-0.731614231301064	-0.0331807612797914	4.19750647723365	-0.726620123496586	-0.618108261310469	-0.0659830825061216
unitig_307_Tb427v10	5941	379	-	7	3.86591269705392	7.6158810020011	13.8180548632944	4.76489553726133	6.7689025349665	0	0	0	0	0	0	3	3	3	2	2	3	2.51658693869162	0.0462030130940994	0.0383172664205391	0.00103999319227982	2.96381915376939	0.994761981837149	0.605308547343627	0.00288195928369829	3.37332710168565	0.510200230755049	0.527908042228955	0.0528423662457978	2.65164775104892	0.473704591869883	0.23263092996149	0.00470076032083788	2.88431407844066	0.132822438985536	0.0935353649372715	0.00629182290862069
unitig_307_Tb427v10	6756	357	+	46	11.7869487893758	1.10957535227801	0	0	0	1	0	0	0	0	0	1	1	1	NA	NA	NA	4.579106801294	-1.00620505396735	-1.14957141451081	-0.0884171924264352	3.11291946464001	-3.97922801841795	-2.51081562936366	-0.890322469608437	2.26957940555402	-6.82795062103884	-6.47427995644716	-8.9345350215516	2.26957940555402	-5.41508928523254	-2.35351982735668	-0.830337643238254	2.26957940555402	-6.15098269189859	-3.93305198906831	-3.15204320928342	Tb427_000822100:pseudogene
unitig_307_Tb427v10	6902	411	+	5	3.3270871141689	3.80920326203203	13.7744975532453	3.00129534006305	4.34502791973159	0	0	0	0	0	0	1	1	1	1	1	1	2.19783917970023	0.282329843793978	0.22206871980422	0.0070233532908728	2.28342638479128	0.562399594617972	0.287667483520291	8.11111746094592e-05	3.14739983935679	0.977392762592863	0.992853364349759	0.146478739302203	2.13366018962678	0.526354038585753	0.21870117030573	0.0042264065155596	2.36796829895433	0.168864707140422	0.109692751171801	0.00770974539730968	Tb427_000822100:pseudogene
unitig_307_Tb427v10	7042	382	-	32	20.0124372343072	11.1876686274205	71.7313105451048	18.6371232803197	21.0616854072118	1	0	0	0	0	0	3	4	4	3	3	3	4.69039741359054	0.252314580287352	0.292943610675491	0.00985976328729925	4.28464154399551	-0.666225544932719	-0.545900275099203	-0.00204214510543331	5.59846012719791	0.566447947156106	0.715635690007526	0.0836778419225016	4.6403349430304	-0.251169527330514	-0.207533343799452	-0.00385013589942552	4.7263829306096	-0.809123982249234	-0.737599506410696	-0.0876814094645089	Tb427_000822100:pseudogene
unitig_307_Tb427v10	8157	275	+	132	80.2828542577776	39.2780321413873	354.345327168022	95.3462861052993	247.680131735511	0	0	0	0	0	0	1	1	1	1	1	1	6.69291288262938	0.231107405214661	0.350354897661034	0.0117083916634062	6.18187427536181	-1.04156196324305	-1.18482233578085	-0.0735866764195823	7.76044752367642	0.704284127409462	1.12663274037351	0.186050483018546	6.8162495875613	-0.131217268489997	-0.152490552042558	-0.00296843445197673	7.50254618158938	0.572203354453455	0.702125120558611	0.0811572903620565	Tb427_000822200:pseudogene
unitig_307_Tb427v10	12063	393	-	23	21.7211892515079	23.3162548343461	48.3687408417906	22.3166536770466	35.0675030867635	0	0	0	0	0	0	1	1	1	1	1	1	4.51422648833683	0.831701784524842	0.941271839329351	0.0565194689837294	4.56423175509926	0.812253468008181	0.703763400492682	0.00592177473711095	5.08271443948202	0.499291992185301	0.600296276009053	0.0638000681319031	4.53330208299735	0.48575487124991	0.392323763314812	0.00958943669577063	4.85353832215254	0.365382540061259	0.338466853292217	0.0284065741609239
unitig_307_Tb427v10	12126	400	+	6	1.75163053325927	2.46745202346529	3.35380364555871	5.70216708754947	6.31058761171185	0	0	0	0	0	0	1	1	1	1	1	1	1.93570491763661	-0.743085507181545	-0.559226508580471	-0.0214091750286541	2.1348322116506	-0.20979797369259	-0.103145127411617	-8.11111746094592e-05	2.32336139257869	-1.05041934909937	-1.00010504792746	-0.148509334783206	2.66660605554565	0.911386993822373	0.449657019206687	0.0120682265197461	2.73410949812536	0.292923379176686	0.201565553658682	0.015328533851302
unitig_307_Tb427v10	12382	399	-	49	33.4374560712619	33.9574646462944	76.9523701943097	22.979721594539	45.2263658493251	0	0	0	0	0	0	1	1	1	1	1	1	5.35708157022834	0.382117399435299	0.48723227206938	0.017999308071945	5.36805063402258	0.222019105126602	0.222615440989875	8.11111746094592e-05	5.95229705197641	0.0418315312004319	0.0547491104803252	0.00386585730867095	5.09135000854394	-0.618701273273996	-0.55904702396718	-0.0183538619839401	5.57215548948654	-0.411107378919536	-0.415106250632271	-0.0372528575806347
unitig_307_Tb427v10	12418	405	-	28	30.7984887996456	29.3906706371897	75.8068617176952	37.6668215364655	65.6075540480656	0	0	0	0	0	0	1	1	1	1	1	1	4.9004555547681	1.0552931992102	1.26258109529665	0.110145629177345	4.86725668761241	0.843699909315408	0.774336650272573	0.0109791597219839	5.54331545147659	0.838074867382503	1.05309452041843	0.163250000020538	5.04356857779346	0.883925534574722	0.791558486272719	0.0409216394402949	5.43981662280552	0.926266791473681	0.921065441824499	0.129773297208942
unitig_307_Tb427v10	12428	450	-	36	22.1669755765068	30.1949212144283	152.536972624256	37.5642810789806	83.9205094936615	0	0	0	0	1	0	1	1	1	1	1	1	4.84617228043234	0.231911286079921	0.275331806079338	0.00921738897382159	5.06487631030195	0.513158409125671	0.488188634919474	0.000587933607731511	6.22378049417796	1.45154142946856	1.95350779235481	0.657263773963675	5.22009524200494	0.504335801481874	0.466600388383633	0.013021877082664	5.79467309501266	0.900531555007417	0.932471343617416	0.132855167895724
unitig_307_Tb427v10	12443	377	-	2	2.92676294229228	2.89600490785594	7.40482271872865	4.83663204185868	7.78771520510635	0	0	0	0	0	0	0	0	0	1	0	0	1.54938724348769	1.21043598230878	0.852690983435629	0.0455824651737542	1.54288331937065	1.39013908996847	0.580492739266805	0.00210657665698178	2.1523306012732	1.38864303500429	1.30505630153425	0.253099278096726	1.86892881826641	2.38292141968215	0.905048465391726	0.0586689635901426	2.18645126135697	2.1487832108804	1.35564135416918	0.29145063376722
unitig_307_Tb427v10	12481	399	+	72	36.9571882892895	82.8230845031571	127.138698581903	78.7876168955622	117.588551208245	0	0	0	0	0	0	1	1	1	1	1	1	5.70353989657502	-0.0224204830874198	-0.0299577691892121	-0.000720533751913819	6.28027671590328	0.889120423010335	1.02548359362364	0.0409934549216849	6.58791554185923	0.181171976403372	0.253407701401967	0.0203455563093224	6.24446637448029	0.502190860686195	0.54485512915772	0.0171582352012778	6.53181719035831	0.375652563120741	0.420659855089729	0.0379564798555588
unitig_307_Tb427v10	12954	424	-	27	21.9118799639844	27.1404819169281	71.0576512224299	53.1080706145399	78.2170394875119	0	0	0	0	0	0	1	1	1	1	1	1	4.63377573958421	0.61991488162176	0.713876803210731	0.0331411003716329	4.78503528900653	0.787237826563499	0.711530390392716	0.00626412747347929	5.4711969210887	0.800807454999806	0.999216960486485	0.148278689999368	5.26286901050909	1.40252445043525	1.30756564370701	0.175650973616139	5.53998188549859	1.22264360324691	1.2299781647328	0.234834030950854	Tb427_000822300:pseudogene
unitig_307_Tb427v10	13134	442	-	17	19.418567816534	31.3106611413599	87.8011817369815	43.4492013707617	46.2303149096368	0	0	0	0	0	0	1	1	1	1	1	1	4.2226625152049	1.0916277913769	1.18346958311822	0.0949475743912996	4.56036073423855	1.65535060352292	1.43316795650368	0.160268050364922	5.29682192873001	1.76584813567272	2.16661860109728	0.847501937347452	4.79352403064931	1.82089710511493	1.55279335681277	0.292645831213902	4.83778493560291	1.18631851918854	1.09676240784809	0.183695266989941	Tb427_000822300:pseudogene
unitig_307_Tb427v10	13165	337	+	69	41.1925971445524	77.7974564217387	149.900307578318	116.079718740537	172.444298266477	0	0	0	0	0	0	1	1	1	1	1	1	5.75033020596472	0.193506482939258	0.260172227852205	0.00866755227021012	6.20491730418333	0.864895720044984	0.987071888412188	0.0337783643563194	6.67580238996055	0.472980882052645	0.667886975661806	0.0749581619927183	6.49205704431146	1.1006975686999	1.23228915052368	0.14535348216333	6.7765523566698	0.980753987219654	1.1252628544136	0.194114820621433	Tb427_000822300:pseudogene
unitig_307_Tb427v10	13194	413	+	4	1.64801034954972	5.25913485354305	9.22723204166441	13.305511752075	18.9908933373543	0	0	0	0	0	0	1	1	1	1	1	1	1.63646297298992	-0.304170482870963	-0.217510087998763	-0.00692899116614305	2.34788855271403	1.26726286935624	0.659317646203727	0.00446051590476772	2.72597716746509	0.763031041099597	0.749498816308751	0.0900718398700203	2.97854873202267	2.49497271763203	1.35301981382927	0.194907059485012	3.22732665615733	2.19305274918652	1.62625775212765	0.444544860148809	Tb427_000822300:pseudogene
unitig_307_Tb427v10	13417	370	-	71	50.4076143125696	79.0569778308595	178.912547599652	78.4833615750451	145.48640638023	0	0	0	0	0	0	1	1	1	1	1	1	5.91484044486169	0.441858403624203	0.607100544543138	0.0246992639196156	6.23689395226433	0.845036181839181	0.96875627108677	0.0307496705169896	6.82350415914864	0.676319595640873	0.97058796385975	0.140241954710952	6.23167410133015	0.517686123856208	0.560716921088594	0.0185785245987709	6.67478078220979	0.697763347837246	0.792610217591824	0.0990312796933553	Tb427_000822300:pseudogene
unitig_307_Tb427v10	13441	400	-	14	12.2614137328149	17.272164164257	33.5380364555871	39.9151696128463	64.9089011490361	0	0	0	0	0	0	1	1	1	1	1	1	3.7658486261867	0.70550054431922	0.71382696456977	0.0331312590433968	4.00476423146826	1.11870246176054	0.86461889233811	0.0183089745099992	4.4735284525104	0.713269750949954	0.810996995054102	0.102161981466332	4.59740299616779	1.99781532737362	1.63583397507781	0.331862974239941	4.94469803389176	1.93070852050064	1.80889842508399	0.573346969863229	Tb427_000822300:pseudogene
unitig_307_Tb427v10	13476	368	+	58	33.5826003439759	36.9995108481699	80.7458146695943	117.945503123719	52.1642248006622	0	0	0	0	0	0	1	1	1	1	1	1	5.48066411257952	0.148677755781287	0.192797313466612	0.00615032105895945	5.54958229568601	0.0920252134994	0.0950842977637809	8.11111746094592e-05	6.10729315491303	-0.13755552379171	-0.182906460858334	-0.0142892999755912	6.3792221679645	1.38037832479682	1.52394413277236	0.275653576147926	5.79455803779519	-0.460773447178209	-0.477109902422931	-0.0450893903302891	Tb427_000822300:pseudogene
unitig_307_Tb427v10	13944	440	-	14	2.90394017541426	5.6028945342142	20.9220385941967	5.43739786481461	7.09932736555441	0	0	0	0	0	0	1	1	1	1	1	1	2.81259333843301	-1.24611137028974	-1.08467093347094	-0.0761953235015018	3.23373732707381	-0.381521166162908	-0.24779530714009	-8.11111746094592e-05	4.13950243420637	0.0704002594516769	0.0777215288846169	0.00562258314952303	3.21390589320776	-0.479662003558048	-0.27848768671496	-0.00618871757549454	3.39192636149162	-0.897317201507872	-0.681716769162279	-0.0773270179494498	Tb427_000822300:pseudogene
unitig_307_Tb427v10	13957	394	+	8	2.7024426827679	1.7151459678885	6.61160383896621	4.2597184779088	4.59876613867142	0	0	0	0	0	0	1	1	1	1	1	1	2.38331779536585	-0.590121591462671	-0.47873697299125	-0.0174882818902085	2.11743230505151	-1.01783080614143	-0.498072788942805	-0.000729459014187954	2.95881890023729	-0.634419675501232	-0.634763189442343	-0.068925892769914	2.66916954325986	0.141590103519794	0.069912841495949	0.000850195416086771	2.7188055048549	-0.506744593663045	-0.347873128241483	-0.0296197615936441	Tb427_000822300:pseudogene
unitig_307_Tb427v10	14020	353	+	13	10.9183546071206	10.2682175827728	22.9668398239519	9.25846542402691	12.6560901710408	0	0	0	4	2	2	5	5	5	6	9	7	3.63408518468261	0.643035609228085	0.637553649017001	0.0268745772208469	3.59179753176238	0.521729834320155	0.368217600834904	8.11111746094592e-05	4.15371958529999	0.30388774583845	0.335906348439719	0.0290124166382078	3.52077089776201	0.259105228634899	0.163750186702079	0.00310674563384189	3.73627319925731	-0.0842766060256913	-0.0672727307778321	-0.00419292209008152	Tb427_000822300:pseudogene
unitig_307_Tb427v10	14086	421	-	46	26.9843454900228	31.976967531416	112.875692605671	48.0451450970686	89.9305144906189	6	6	7	14	11	23	7	9	8	8	8	11	5.15984851477865	0.165521639823061	0.205385135957335	0.00670566361506169	5.28025191809497	0.232163538220769	0.229342183161072	8.11111746094592e-05	6.1820631825028	0.671141372364823	0.899328693004417	0.121972255706411	5.57020696390328	0.473793992731913	0.465473630920748	0.0128987491777807	6.01894828885316	0.642176162280063	0.68154659936206	0.0773270179494498	Tb427_000822300:pseudogene
unitig_307_Tb427v10	14148	392	+	36	24.5512293237916	39.1319491945	93.2153776727871	48.4271136788865	95.3692568893282	0	0	0	0	0	0	1	1	1	1	1	1	4.91831702771212	0.377449276406145	0.452735566409549	0.0160722876393785	5.24920828901361	0.870633842336598	0.855479342469888	0.0171093635363807	5.87001922580985	0.760464463503839	0.987054094553085	0.144752917986766	5.40119341560231	0.849059401001331	0.810926173637768	0.043647387049961	5.88641045168975	1.08004500187341	1.12978326553267	0.195768914187951	Tb427_000822300:pseudogene
unitig_307_Tb427v10	14239	391	-	20	19.1851807157958	19.2648479727056	40.4787315000581	28.7514220980549	53.8826683123188	0	0	0	0	0	0	1	1	1	1	1	1	4.32829502821572	0.849274434361697	0.935268164548233	0.05605264038183	4.33120847889063	0.753856750453532	0.623585781834441	0.00307137826131179	4.85717771290217	0.455920131875123	0.536761806702732	0.0542782771902636	4.61399343225354	1.02948851309969	0.845924835017326	0.0486581127096032	5.0613135195726	1.15266458041067	1.09554350598095	0.183213911234156	Tb427_000822300:pseudogene
unitig_307_Tb427v10	14349	357	+	52	31.0746831719907	67.6840964889584	103.844739257761	47.1757684131991	69.7257846650624	0	0	2	2	0	0	1	1	2	2	1	1.5	5.34747093514395	0.193003465276581	0.245771988864953	0.00801325834024483	5.90280444575435	1.08922410635734	1.18944033473346	0.074895103540168	6.20972978675291	0.375162184062927	0.504162238513287	0.0495167498331263	5.64471490194301	0.266765637285486	0.265246823513232	0.00577509967719297	5.92408722594596	0.105156544602847	0.110455740256942	0.00777640974427106	Tb427_000822300:pseudogene
unitig_307_Tb427v10	14360	403	+	75	56.1325155175104	51.5508252488423	275.875329316146	112.312091407343	167.795314617611	0	0	0	0	0	0	1	1	1	1	1	1	6.03098172372863	0.517495802972894	0.721854843564337	0.0336021280790204	5.97012693568868	0.171391970886107	0.189058067350685	8.11111746094592e-05	7.17444488409573	1.19513918442337	1.7840936455883	0.525467520397086	6.52809131791527	0.931639254271781	1.0475722365648	0.0886489701394636	6.8166279706734	0.821606195407407	0.946346685328627	0.136700517991753	Tb427_000822300:pseudogene
unitig_307_Tb427v10	14997	390	+	167	61.4976504035354	73.188852119166	305.590419151008	89.5344963269314	137.953506135514	0	0	0	0	0	0	1	1	1	1	1	1	6.67107946064504	-0.489602856483748	-0.740253666526385	-0.035539107350179	6.79569588031321	-0.524876427094819	-0.64762872630253	-0.00394194023285814	7.82291568165254	0.149704038680789	0.241315585301534	0.0191440082856895	6.94021162497318	-0.564277153962355	-0.664468693369184	-0.0264623321186235	7.25063753173005	-0.61083157641808	-0.732857103628736	-0.086797328293454	Tb427_000822300:pseudogene
unitig_307_Tb427v10	15304	382	+	7	2.85891960490102	3.72922287580682	13.9180154789009	7.45484931212789	6.7014453568401	0	0	0	0	0	0	1	1	1	1	1	0.5	2.327443930482	-0.344459857707305	-0.276861789509432	-0.00929267660484872	2.49364159328067	0.0778094066917983	0.0420506592581105	8.11111746094592e-05	3.37834564682381	0.519719966498127	0.537980154600736	0.0544343815487255	2.94936259880179	0.971684993277881	0.522405158944195	0.0155966680784673	2.87758854273985	0.121451527185275	0.085439862746921	0.00569137366652251	Tb427_000822300:pseudogene
unitig_307_Tb427v10	15430	407	+	21	11.0178287285529	22.7173617387601	45.4758307559903	30.9234587705909	38.7502893978384	0	0	0	0	0	0	1	1	1	1	1	1	3.97603081192664	-0.0032456381889161	-0.00339081305405684	-0.000113776572211859	4.48169844658435	0.908671457510053	0.774643771667362	0.0110216849699039	4.97453424655291	0.546012923495637	0.649858696675463	0.0715665419091125	4.70001741798392	1.0522051146407	0.880288298108973	0.0546021937162944	4.86044807041199	0.635053382488122	0.588781340504717	0.0613815132919153	Tb427_000822300:pseudogene
unitig_307_Tb427v10	15437	363	-	3	5.20901958399408	7.44922706131834	8.18272710152182	1.07399113844494	6.12026600034786	0	0	0	0	0	0	1	1	1	2	1	1	2.16029896668148	1.50875283946498	1.17927895721613	0.0941151501336182	2.39908475481126	2.09233889724704	1.10328726500748	0.0548760548901901	2.46275158132195	0.995626277631687	0.958136172381956	0.13710540150864	1.23089117028329	0.437473776158939	0.132342721840944	0.00258088644502038	2.26712205365932	1.30863257544638	0.836432758234032	0.109068352638734	Tb427_000822300:pseudogene
unitig_307_Tb427v10	15540	372	+	63	30.9609010429927	37.9823057944658	134.830764873393	51.2114865360089	67.3098496059792	0	0	0	0	0	0	1	1	1	1	1	1	5.4820863859593	-0.0851020705164318	-0.110377074710174	-0.00325193935052467	5.62740401359812	0.00630802069310255	0.00659993735404841	8.11111746094592e-05	6.53451536120092	0.45968475701433	0.639287914847653	0.069798021983937	5.84054877991903	0.0961391735917718	0.0985328344805135	0.00158013216079537	6.03605381324529	-0.223076590973818	-0.237191395258697	-0.0184097598122085
unitig_307_Tb427v10	15816	364	+	3	4.14771451302404	3.17037393550788	10.2530139427674	4.26398685241922	9.14980061413653	0	0	0	0	0	0	1	1	1	1	1	1	2.01193818781678	1.20126506685587	0.915779623530014	0.0536029459259994	1.84164098676212	1.0034888789708	0.455517541086127	0.000103214368277992	2.61701205190788	1.28399372398147	1.2505149332463	0.230834959873783	2.02976217686829	1.66530759022478	0.668197643043371	0.0267355129680824	2.53892702776485	1.75420756115025	1.170844372419	0.211035738114394	Tb427_000822400:pseudogene
unitig_307_Tb427v10	15869	374	+	38	28.6929798597576	25.6285007557339	63.0140616170503	31.6561080686023	37.364007514181	0	0	0	0	0	0	1	1	1	1	1	1	5.06716805817999	0.5235793080482	0.641323562041059	0.0272971698630714	4.98716949063825	0.208517044264518	0.195619938621146	8.11111746094592e-05	5.627895333256	0.134910585324234	0.170936865299518	0.0133056887493392	5.13690371990055	0.192657555904671	0.175559598966384	0.00310674563384189	5.25477087453833	-0.296851932843597	-0.288809414980192	-0.0232261242279571	Tb427_000822400:pseudogene
unitig_307_Tb427v10	15885	349	-	39	32.2629204188414	35.1940754267097	75.1645614373354	58.4284589134618	116.504987868854	0	0	0	0	0	0	1	1	1	1	1	1	5.16888640231096	0.654477672929366	0.813120511992941	0.0420153308117437	5.23069673790565	0.606824338120754	0.594359698237636	0.0026275327038408	5.77266329746483	0.342842376861501	0.440674821698238	0.0414980760915627	5.59233669032207	0.987026344390543	0.973184585539197	0.0723306916285966	6.08710348524896	1.24780828816022	1.33407448661416	0.281734657210803	Tb427_000822400:pseudogene
unitig_307_Tb427v10	15906	446	-	2	4.9408650051777	1.7912143682155	11.2372072810342	3.46601835951316	3.09268098922694	0	0	0	0	0	0	1	2	1	1	1	1	1.88288206430965	1.90425973692626	1.42030254228967	0.153477905811715	1.25902026988878	0.834646613097032	0.321338589095929	8.11111746094592e-05	2.43747268407326	1.9193015026372	1.84343541045429	0.569425038927854	1.65480972550055	2.05049394906795	0.722746329236594	0.0324333560801793	1.58349446617232	1.19438133751755	0.681797231003516	0.077346388759333	Tb427_000822400:pseudogene
unitig_307_Tb427v10	15960	349	+	90	50.0631523740642	29.3283961889248	89.9996722473358	32.1952732788463	73.7508638802836	0	0	0	0	0	0	1	1	1	1	1	1	6.07993019676035	0.0925401963354019	0.129903487353038	0.0036381237199325	5.69923019550257	-0.876718646753871	-0.927802998775505	-0.0259677782645157	6.49984327466332	-0.629680762735523	-0.872459905924532	-0.11549261423121	5.76542803193461	-1.07165305302993	-1.0858734762879	-0.0996726046349764	6.35709089659216	-0.608018851136243	-0.668814238866039	-0.0749715543270101	Tb427_000822400:pseudogene
unitig_307_Tb427v10	15960	421	-	26	15.8731444058957	27.7133718605605	84.6567694542535	36.207935435472	60.513991059108	0	0	0	0	0	0	1	1	1	1	1	1	4.38058998123799	0.214495770078443	0.238044346509462	0.00775254428358572	4.77311382313914	0.870984693628686	0.785461857652204	0.0118068365580472	5.56998488477344	1.09991794247704	1.38573020171697	0.289216939410851	4.96297026233402	0.94184529273312	0.830526480725131	0.0473812717814546	5.32949432653134	0.924083772173525	0.907064340237724	0.125821960867393	Tb427_000822400:pseudogene
unitig_307_Tb427v10	16106	439	+	6	2.18819514173141	5.64204292188575	14.7330565586222	6.08686171482092	11.0803290013876	0	0	0	0	0	0	1	1	1	1	1	1	2.06353879416116	-0.477905622299913	-0.367515316911254	-0.0122553966557814	2.65957915617301	0.814454258611266	0.459302552244419	0.000180599650208492	3.3147866325	0.812115389381042	0.836275808461938	0.107551343734438	2.71001549025552	0.98344539197607	0.49176956887718	0.0142235379315442	3.11702202721614	0.942126378896716	0.687243377458363	0.0782973722094628	Tb427_000822400:pseudogene
unitig_307_Tb427v10	16185	426	-	2	2.32577994673006	3.43142946378772	11.8999882505795	3.35387027841231	14.0514967837642	0	0	0	0	0	0	1	1	1	1	2	1	1.41028860863732	0.920342787822224	0.632913677416627	0.026578073660656	1.64849103261065	1.59670007758401	0.686882657084951	0.00572626830245608	2.47709747169188	1.99326354392578	1.92033259645664	0.629988694555801	1.6341180530528	2.01865561099625	0.706342071683177	0.0307504582170061	2.5925118739095	2.81384614617135	1.89398408395325	0.639589525225943	Tb427_000822400:pseudogene
unitig_307_Tb427v10	16307	442	-	1	1.43841243085437	10.43688704712	18.5495454373904	4.16636177527852	6.26851727588295	0	0	0	0	0	0	1	1	1	1	1	1	0.769919031259331	1.05341016080583	0.647249719792862	0.0277287995424933	2.01804637981457	3.79301387567965	1.80692769099509	0.372285241397625	2.41832358398516	3.35750883871254	3.2200444407174	2.13259999883509	1.40363033106487	3.14135744843319	1.0121558890246	0.0809422798112129	1.67190116482251	2.80575545953597	1.62574903070777	0.444256351555315
unitig_307_Tb427v10	16369	439	+	32	26.9877400813541	34.4791511893018	120.319961895414	41.3906596607823	58.5674532930486	0	0	0	0	0	0	1	1	1	1	1	1	4.90154210386486	0.678529212073809	0.811935708788476	0.0418916205652439	5.07539559444471	0.868473668037965	0.827765175775006	0.0144242930149345	5.96954141974429	1.28944868004826	1.69058768416982	0.461023260375073	5.20546225535645	0.811473412029735	0.748776140519438	0.0354053800252229	5.45332965954298	0.573350529444054	0.571029642762545	0.0584810377587687
unitig_307_Tb427v10	16439	403	-	51	24.1801605306199	43.4960088037107	118.232283992634	45.40276035616	79.4350159625924	0	0	0	0	0	0	1	1	1	1	1	1	5.15589020025578	-0.137133066245388	-0.170065895421883	-0.0051555545198284	5.57290063722544	0.504975266342657	0.523736185129155	0.00124450461263024	6.28903449118945	0.586189878460171	0.794294614662007	0.0986098139669487	5.60350476729276	0.243035460733259	0.240060102079547	0.00495453191793934	6.00362812199407	0.317250173329916	0.336141401556755	0.0282300033244052
unitig_307_Tb427v10	16757	399	-	58	31.6775899622481	22.3622328158524	72.4913632265236	22.1590172518769	28.0403468265816	0	0	0	0	0	0	1	1	1	1	1	1	5.43917454478878	0.0652379726104271	0.0841215856547067	0.00246989876783114	5.19262956209669	-0.600163855854536	-0.583965491431114	-0.0021577141634387	6.0300092901398	-0.288534706390755	-0.38063383544743	-0.0340282975208201	5.18618905280601	-0.921086251539946	-0.84695308384938	-0.0488460267745014	5.3526478406189	-1.31635508625682	-1.29564865059168	-0.263755762409159
unitig_307_Tb427v10	16769	289	-	20	17.6894439372808	5.34448480635889	35.9617465826716	7.46755254572875	18.2827557509515	0	0	0	0	0	0	1	1	1	1	1	1	4.27129076953798	0.733716418187152	0.801216355196541	0.0407567899074829	3.45231393042148	-0.955066312191445	-0.652889404788672	-0.00406778576672284	4.77293188510124	0.292751886556493	0.342003140337507	0.0295845868656386	3.67584431658781	-0.673243729792188	-0.443302158198845	-0.0117567428013967	4.29444442301016	-0.28060081456231	-0.241815692248994	-0.018834809328196
unitig_307_Tb427v10	16987	253	-	9	15.7076710712211	2.28900301034722	18.0615281418788	9.772197907434	13.2541991404812	0	0	0	0	0	0	1	1	1	1	1	1	3.63326620445477	1.65528467609479	1.64096530060583	0.233969063257431	2.3638385025013	-0.857606161626781	-0.448058822403272	-8.11111746094592e-05	3.73108554926771	0.508749967138802	0.54233199584511	0.0551597118529839	3.30430025579668	0.896266209535394	0.533792499868496	0.016354178201742	3.51486387364019	0.53804627440857	0.416127847729457	0.037398245235484
unitig_307_Tb427v10	17004	425	-	3	2.33671497930453	6.91081090314651	16.6200031123892	12.1644812701747	14.0984872206068	0	0	0	0	0	0	1	1	1	1	1	1	1.65578806213668	0.461203737681235	0.330900245888272	0.0109724915900526	2.34849316764796	1.99358332394704	1.03736452918334	0.0419167276781732	2.95248299048185	1.91386403897863	1.91393235671349	0.624623166204382	2.73503550162569	2.81124480221907	1.41662432090099	0.223753108152649	2.83755094670988	2.25293090076559	1.57521536972987	0.41162594257704
unitig_307_Tb427v10	17126	399	+	38	23.7581924716861	24.8469253509471	102.60316025908	32.8281737064842	21.7086556076761	0	0	0	0	0	0	1	1	1	1	1	1	4.93359334592048	0.254332908214149	0.305722987110654	0.0102673062177884	4.96526269535088	0.166024711224835	0.155138222761127	8.11111746094592e-05	5.97736564225818	0.815876385461145	1.07054119297071	0.168420651779182	5.16272844971073	0.241587419016888	0.22119422704432	0.00431369891106898	4.86991834906378	-1.02813555791426	-0.954351316514715	-0.139105995144801
unitig_307_Tb427v10	17155	387	+	20	10.2397126282396	21.6097578041802	31.4231195875709	15.2606714230995	27.3035303643514	0	0	0	0	0	0	1	1	1	1	1	1	3.89121774495441	-0.0383498739930002	-0.0395528699377369	-0.00106948211677648	4.41208166055182	0.910919255592191	0.765880270378819	0.0105294710252716	4.67704087042018	0.107208957433364	0.124154471937812	0.00927607461590275	4.16790454805541	0.209329613982038	0.155708267498568	0.00296843445197673	4.57737409043162	0.242245261383899	0.216656658864948	0.0166060761462253
unitig_307_Tb427v10	17319	334	-	83	39.3891340261717	52.0915606102896	118.295768044238	46.6840883247569	48.320940293543	0	0	0	0	0	0	1	1	1	1	1	1	5.85081409545706	-0.134266647232967	-0.182935552713648	-0.00575171377493998	6.05023184778805	0.0359665113617236	0.0401450059902485	8.11111746094592e-05	6.63802196251722	-0.129431471409363	-0.182020055905929	-0.0142490299298137	5.97196640774172	-0.438120046133008	-0.457794387758456	-0.0124914170586911	5.99656623456027	-1.09108880708344	-1.1551736909047	-0.205299951822653
unitig_307_Tb427v10	17358	389	+	29	12.9106728728911	11.5434103349762	46.8173352509158	18.5718150580652	17.7694732892902	0	0	0	0	0	0	1	1	1	1	1	1	4.31397638485576	-0.229928443014103	-0.252674353714008	-0.00827467337287874	4.23640756122503	-0.48047548870965	-0.389823537453178	-8.11111746094592e-05	5.22346998630349	0.116566892511995	0.142025120626171	0.0107153408045566	4.56800664761174	-0.106053411438352	-0.086295581180738	-0.00130160520461591	4.5370030928872	-0.882988928785474	-0.785601554613338	-0.0975676882053613
unitig_307_Tb427v10	17714	446	-	17	17.6459464470632	29.8535728035917	64.9260865126421	35.8155230483026	48.7097255803244	0	0	0	0	0	0	1	1	1	1	1	1	4.15542920898379	0.955192933248933	1.02521880878971	0.0663302749650838	4.52653872622675	1.58969159594362	1.36724064508955	0.133094230569505	5.08053854486795	1.34567956250709	1.61757307975354	0.414651655459807	4.65589873550538	1.56396259574278	1.29647521725369	0.170565772578587	4.87507729154291	1.25660082534927	1.16717251803107	0.209675019496686
unitig_307_Tb427v10	17851	270	+	57	45.1228231944044	24.4017325090062	104.706965408978	197.951108875728	65.3973403681131	0	0	0	0	0	0	1	1	1	1	1	1	5.6785869354621	0.596283226014924	0.794094898400306	0.0400411539085092	5.24183213272119	-0.455000748036861	-0.446512653061564	-8.11111746094592e-05	6.281288232315	0.253008539231252	0.342551939121199	0.0295942164546263	6.73906493217857	2.1268549262388	2.45072154909183	0.920846409817869	5.9438191923674	-0.118545518605978	-0.12478879480738	-0.00894592600240709
unitig_307_Tb427v10	17900	421	+	5	3.17462888117915	4.97419494933138	5.87894232321205	6.26675805613938	15.9689698628202	0	0	0	0	0	0	1	1	1	1	1	1	2.16851508554234	0.221614222573446	0.173458053882167	0.00530032225371633	2.4560392160586	0.899346076560431	0.48131727802345	0.000587933607731511	2.56637442636442	-0.114907923377249	-0.111471694850395	-0.00821116865365985	2.60894821244063	1.29802482840934	0.629007445556877	0.0237878253425485	3.25055501528171	1.65419175743221	1.230892847146	0.235246518081317
unitig_307_Tb427v10	17918	386	+	40	32.7340882338404	22.6674467690714	65.9382881161563	51.5518681965199	61.402222444747	0	0	0	0	0	0	1	1	1	1	1	1	5.1972209361759	0.639391758077331	0.797509619244242	0.0404082980086987	4.93693857731951	-0.0350440664525518	-0.0325776206845051	-8.11111746094592e-05	5.69689649915632	0.123132967179735	0.157081602430376	0.0119272041278777	5.52086402103726	0.777816010428012	0.75799256965793	0.0366239268454818	5.64588465225243	0.310821271451143	0.316498454994635	0.0261508010066931
unitig_307_Tb427v10	17949	389	+	7	5.53314551695333	8.87954641152017	10.8877523839339	7.07497716497723	14.0285315441765	0	0	0	0	0	0	1	1	1	1	1	0.5	2.7499004877976	0.527056337254523	0.454124023010852	0.0161027144891291	3.06820437614297	1.19818549357896	0.747900974037022	0.00888415405468784	3.20815085948509	0.197326514440838	0.201437490508353	0.0157412545315593	2.91406606757403	0.912122757854623	0.485253449430434	0.0139766493935019	3.38385379098676	0.99078384289905	0.751839030240234	0.0907017589260738
unitig_307_Tb427v10	18099	437	-	19	10.3078258437142	5.08547752713532	21.993643446075	5.56065062846436	4.78052643297408	0	0	0	0	0	0	1	1	1	1	1	1	3.8597033231307	0.0418057029643697	0.0429106215816095	0.00116136265111174	3.38354142360632	-0.944649782611502	-0.635551098685579	-0.00342156245980848	4.38842383838544	-0.30564726992689	-0.34489992101551	-0.0298436163238711	3.44243744919058	-0.938844075841219	-0.58088880241986	-0.0201497339698243	3.34304199130463	-1.83731735875829	-1.38591147843924	-0.306269105268935
unitig_307_Tb427v10	18365	445	+	17	12.7648164480385	17.4360556134963	54.8056195339952	23.8620800107763	61.2847122610163	0	0	0	0	0	0	1	1	1	1	1	1	3.92940791211874	0.495893449722098	0.514426324406615	0.0192268647055896	4.14703688419644	0.852603612951508	0.67904460403885	0.005199153466963	4.9593185950786	1.11046454286986	1.31979272647721	0.259245957143431	4.36792421311966	1.0313958108618	0.803253051810884	0.0427403575763748	5.03923050998376	1.56725650074209	1.48557211067263	0.359055850148169
unitig_307_Tb427v10	18380	371	-	119	41.1408135123813	44.2868043860932	181.428315661803	53.6189010174963	53.6306911673184	0	0	0	0	0	0	1	1	1	1	1	1	6.1403965784378	-0.588550639524114	-0.832629587868378	-0.0437522569366076	6.19293431700677	-0.722183891734479	-0.822804974920713	-0.0144242930149345	7.20404655098169	-0.0727572034712134	-0.108980181692863	-0.00798856579239758	6.32946372296946	-0.776559564611656	-0.85191006354591	-0.0495419813859646	6.32962085603946	-1.46404342761812	-1.60585333381253	-0.431260122462878
unitig_307_Tb427v10	18389	417	-	45	24.2606655075309	38.7254420751851	79.1888867910581	51.6549855757211	57.0686776754291	0	0	0	0	0	0	1	1	1	1	1	1	5.06888641317759	0.0450253182090632	0.0551640400467734	0.00146854485109846	5.40075622085397	0.528562491147777	0.532899059478432	0.00165801200790721	5.91205063937904	0.206466317709084	0.269124142278261	0.0218733498854484	5.60626395193644	0.605747649985588	0.598598107785226	0.021186393263165	5.67750340485828	0.0363432926665461	0.0371400863386956	0.00243426888795046
unitig_307_Tb427v10	18405	454	-	11	6.11857784967238	10.1649982877448	26.7290126885959	13.0596696358221	17.3142448976769	0	0	0	0	0	0	1	1	1	1	1	1	3.12504160545417	0.0644746914441225	0.0590134905910715	0.00161599190908984	3.46918689249979	0.745757634625257	0.511791994255157	0.0010969658629642	4.14531736140983	0.75040377078053	0.828861632401254	0.105903113065275	3.64240604020463	0.935659370110705	0.610728087199746	0.0221677844546893	3.83926069169658	0.562222686814694	0.455325954139	0.04232854076087
unitig_307_Tb427v10	18415	387	-	80	67.9544565328626	45.0203287587088	160.366265481396	71.8149243439976	48.0165533993767	0	0	0	0	0	0	1	1	1	1	1	1	6.21399472005172	0.699335872766684	0.998713026193414	0.0626865241789393	5.91967797508648	-0.111409444608115	-0.121969432035956	-8.11111746094592e-05	6.83031744239059	0.347378420301873	0.498898578718058	0.0487673946644337	6.25356919705399	0.217616558189165	0.236387982966934	0.00486890531481023	5.96566101925038	-1.04641791264489	-1.10415892923334	-0.186308866029695
unitig_307_Tb427v10	18449	393	+	15	6.33534686502313	7.77208494478204	6.5957373875169	10.2999940047907	14.7652644575846	0	0	0	0	0	0	1	1	1	1	1	1	3.36360543038207	-0.308166069135356	-0.292919904602496	-0.00985976328729925	3.50122365546586	-0.0531542529300215	-0.036747811058047	-8.11111746094592e-05	3.39057446351223	-1.55169111683852	-1.60782629149006	-0.408927115293883	3.69357745840273	0.164845191063915	0.109045431826366	0.00195434780515523	3.94318849424343	-0.112439920135033	-0.0923863660324384	-0.00621914618784292
unitig_307_Tb427v10	18449	447	+	8	4.91774343482949	8.30099987133545	21.2768960275882	5.1603277436977	20.8060180486059	0	0	0	0	0	0	1	1	1	1	1	1	2.76257745773627	0.192005930532215	0.165778342668234	0.00508467079090411	3.11256513860657	0.923473591763058	0.582644120731153	0.00213106333741874	3.76609463507026	0.896496056266281	0.958504881185551	0.137198805191087	2.79417421575075	0.349709844936005	0.179439852570409	0.00319692869155025	3.75032596222835	1.27559589946653	1.02024894154181	0.158750348171546
unitig_307_Tb427v10	18559	351	+	19	11.0212648031011	18.5105964218625	39.7508538597626	21.1451705290817	29.7287192070658	0	0	0	0	0	0	1	1	1	1	1	1	3.90581470905827	0.135653474843423	0.140219751184892	0.00405218441444292	4.26706705415067	0.773566662004115	0.631580349342971	0.0033589577037479	4.80817485092544	0.505293190500496	0.592212582842297	0.0623788454308184	4.36068774022897	0.705868429908767	0.5488391964592	0.0174746715947956	4.6016250834605	0.431698866329794	0.387307713509382	0.033914598217372
unitig_307_Tb427v10	18627	373	-	10	1.98812997033367	6.94819232638201	16.7634243176054	5.98003360236293	30.5830978781114	0	0	0	0	0	0	1	1	1	1	1	1	2.35368963552606	-1.26105940107117	-1.0180166356688	-0.0652924910673505	3.14460387463252	0.376182588456932	0.239180909819117	8.11111746094592e-05	3.75098208947011	0.257939197843635	0.275428023842535	0.0226021166554491	3.04415935851815	0.161489310577506	0.08928143175627	0.00130160520461591	4.17518790695212	1.43173085423033	1.2142610484206	0.228298278479175
unitig_307_Tb427v10	18681	371	-	4	4.01373790364695	2.01303656300424	7.29884028524495	7.08174164382026	7.94528758034347	1	0	0	0	0	0	8	1	1	3	5	2	2.17212382517359	0.808100349112969	0.632885126222872	0.026578073660656	1.74967833153163	0.0985687561002779	0.0436185273224702	8.11111746094592e-05	2.56659230379073	0.464512797100521	0.450629544716409	0.0425841911893314	2.54622714868463	1.77371534200423	0.842734004750788	0.0481256879374728	2.62403577609898	1.17022890832413	0.791573023111022	0.0989168913343468
unitig_307_Tb427v10	18684	378	-	8	1.94204445708422	6.71045766326913	24.3886594166834	7.68100767249757	9.70219831435874	0	1	0	0	0	0	4	7	4	4	3	2	2.18777615293998	-0.994566067256595	-0.780966401495906	-0.038805895201719	2.96877683729123	0.643280153048259	0.391909982671101	8.11111746094592e-05	3.86243973017511	1.08056753993546	1.16480170330061	0.198917238004281	3.05987069762309	0.797922313867246	0.443170603573186	0.0117567428013967	3.21913549296678	0.343831434348825	0.254658537676053	0.0199320320694357
unitig_307_Tb427v10	18700	433	+	40	17.2550156046706	30.7210010283664	49.6174752545415	29.9199103323692	44.4106234216493	0	0	0	0	0	0	1	1	1	1	1	1	4.74500236304941	-0.272359120711413	-0.31870866572095	-0.0107543623305783	5.15214744623557	0.382359887081999	0.369416026392504	8.11111746094592e-05	5.4935459181323	-0.272691058501308	-0.340993872924745	-0.0294938491601554	5.13339699913125	0.0398893552703445	0.0363257480294736	0.000551155685164458	5.41441742331681	-0.136563044493831	-0.135393788973691	-0.00993398247990195
unitig_307_Tb427v10	18828	435	+	14	7.43212967362409	11.6027820341509	41.3443965117559	17.5602541126285	28.8753214483999	0	0	0	0	0	0	1	1	1	1	1	1	3.42284462895718	0.00541680203705464	0.00519690108062679	0.000139321334752643	3.72762390204405	0.57979863346012	0.42186302728622	8.11111746094592e-05	4.62247176540412	1.00085484949437	1.15333007488619	0.194977746618418	4.01636364104171	0.934078671986746	0.67010587224624	0.0268763719973208	4.36725686445437	0.852388872114943	0.74170287775975	0.0884390734049588
unitig_307_Tb427v10	18863	397	+	16	6.21758761844774	18.476595773565	38.8466899749591	9.99672263008794	25.4964415629801	0	0	0	0	0	0	1	1	1	1	1	1	3.39616867649779	-0.4219564910394	-0.403137160702114	-0.0136877479492188	4.14527171180909	1.01895141666207	0.81123104209616	0.0139664334643502	4.6712822444611	0.722388600937474	0.836132243869223	0.107502322995445	3.71813058138348	0.0279487935686344	0.0186061636398049	0.000426416777986232	4.37231818623471	0.488885090300013	0.425686101690971	0.0385667616848062
unitig_307_Tb427v10	18955	411	-	10	9.14948956396448	5.33288456684484	6.88724877662265	6.0025906801261	6.95204467157054	0	2	0	0	1	0	1	7	1	1	6	1	3.3313850259469	0.749666303020852	0.70897369794407	0.0327336816900626	2.96826347309334	0.0325704347064095	0.0198406096357723	8.11111746094592e-05	3.13867729307789	-0.904859237725519	-0.918524368677379	-0.126841839093019	3.04666601790112	0.165751112781731	0.0917048144712466	0.00130267854487345	3.14497687268778	-0.39362408080723	-0.288336179531051	-0.0231852344398091
unitig_307_Tb427v10	19162	346	-	21	3.3848411841602	5.9894938648865	25.5295101041107	8.53612741280882	12.9553469215914	0	0	0	0	0	0	1	1	1	1	2	1	3.1920601879278	-1.6035440924225	-1.48345240532696	-0.174484050808202	3.56218535859787	-0.878648611936356	-0.615963784830499	-0.0029017980465854	4.5641705044648	-0.248346977351998	-0.28467944413832	-0.023601580396752	3.8009846840607	-0.588543083025421	-0.400215542417456	-0.00995044462045201	4.08818621915447	-0.794439065200013	-0.6658692799671	-0.0744090455796462
unitig_307_Tb427v10	19186	410	-	2	0.83568248879909	3.06865505625101	16.031681949727	2.2678526299313	7.84720508967653	0	0	0	0	0	0	1	1	1	1	1	1	0.869752596905112	-0.210900128900111	-0.131904809467265	-0.00372941121091759	1.57865427655036	1.46011073838063	0.61590457588512	0.0029017980465854	2.68454485154871	2.38134253984501	2.33152154095537	1.01258266545712	1.39534761291091	1.6549217582387	0.5316242749023	0.0162018278101106	2.19161065652187	2.15712128738924	1.36204017473604	0.294616006901362
unitig_307_Tb427v10	19212	453	+	23	8.879498821944	11.9420266920648	46.9809591538542	10.4164415823944	23.4146322153924	0	0	0	0	0	0	1	1	1	1	1	1	3.89204984422337	-0.430730192259013	-0.444298005692221	-0.0156129391307314	4.09586922648461	-0.0974404881664857	-0.0767773805955131	-8.11111746094592e-05	5.0619330127241	0.458951418444621	0.550719400591305	0.0564413918305422	4.00150980305714	-0.485911367365075	-0.347334442711034	-0.00807581503488602	4.56720527538179	-0.170746623230724	-0.152509937204891	-0.0112438229356218	Tb427_000822500
unitig_307_Tb427v10	19214	393	+	46	23.5312883558002	22.4526898404815	59.3616364876521	23.1749865107791	26.7620418293721	0	0	0	0	0	0	1	1	1	1	1	1	5.06300045086244	-0.0295624407399047	-0.0361893992996896	-0.000951848735378173	5.02987506995076	-0.253395497305437	-0.239559950790671	-8.11111746094592e-05	5.72135931276609	-0.227844300064343	-0.291369031071379	-0.0243387392941745	5.05222525484479	-0.512260985132044	-0.459482454783563	-0.0125574882348343	5.15399026244039	-1.03412879853456	-0.994009803021411	-0.150811861498525
unitig_307_Tb427v10	19272	333	-	177	58.7618816292412	208.51074487843	368.31128066325	165.291599220788	271.727686029618	0	0	0	0	0	0	1	1	1	1	1	1	6.68035387172179	-0.638063846024521	-0.965812505264979	-0.0583906349652834	7.58955425740958	0.894432030074166	1.20592148506566	0.0795228261193723	7.99920709383365	0.326609244358162	0.538109069296568	0.0544343815487255	7.42245115523013	0.22951435619865	0.283013558595219	0.0063803356788521	7.78017260153382	0.286893792571072	0.360512278837777	0.0309382476361669
unitig_307_Tb427v10	19318	390	+	62	39.4686413037615	37.9171161581221	125.510350722735	52.6673507805479	107.193602740434	0	0	0	0	0	0	1	1	1	1	1	1	5.64329045504254	0.28476807025733	0.37745262215497	0.0128611987805283	5.61473080221073	0.0275309202471571	0.0287466101963667	8.11111746094592e-05	6.47159135933113	0.383797373339982	0.530173590717995	0.0531908481059222	5.84912648062112	0.158582942655719	0.162740505302592	0.00310674563384189	6.3582865136508	0.462453468316302	0.5087567930841	0.0494383309956053	Tb427_000822500
unitig_307_Tb427v10	19358	382	-	10	6.67081241143572	13.9845857842756	19.2710983554013	11.1822739681918	17.232288060446	0	0	0	0	0	0	1	1	1	1	1	1	3.11722699997104	0.310937896473197	0.284246140480826	0.00950509332265969	3.6243819730559	1.31027276267153	0.931576895803346	0.0262843515380743	3.84881926892087	0.444818942868668	0.478938039038492	0.0460276245222632	3.46928332074178	0.89417559326178	0.557304692295797	0.0182074849070292	3.77031211100329	0.701509688717001	0.562664077209388	0.0572031602659178	Tb427_000822500
unitig_307_Tb427v10	19470	425	+	13	5.45233495171058	7.60189199346116	22.555718509671	7.43384966510679	14.0984872206068	0	0	0	0	0	0	1	1	1	1	1	1	3.16417160734698	-0.317949324963119	-0.29283690381684	-0.00985976328729925	3.38657317735492	0.122282225491193	0.0823283961291776	8.11111746094592e-05	4.14097011186416	0.279405291717055	0.308501449630544	0.0262794215544712	3.37145428146817	-0.00131666867860269	-0.000798944709013854	-1.96925280748354e-05	3.81131723676282	0.0495826117420515	0.0399986541238764	0.00260797146088894	Tb427_000822500
unitig_307_Tb427v10	19483	373	+	70	40.7566643918403	52.6077418997495	103.723687965183	90.6971763025045	81.8837781897821	0	0	0	0	0	0	1	1	1	1	1	1	5.7530533155461	0.157755248138866	0.212180806228974	0.00690324485410185	5.93520081786993	0.301410121858677	0.330749001568542	8.11111746094592e-05	6.42154537643053	-0.0606174667185831	-0.0832921226467304	-0.00602090288336963	6.3252343014223	0.737931271122857	0.809093810081091	0.0433952181349225	6.25191986911246	-0.095573925769557	-0.103984449280314	-0.00718868564188854	Tb427_000822500
unitig_307_Tb427v10	19484	431	-	9	9.84475957766933	4.63963078214397	9.6350474339445	8.40031258272383	6.50300399112483	0	0	0	0	0	0	1	1	1	1	1	1	3.30937786213733	0.993405501454232	0.936229509299862	0.0561522172952606	2.80479611854205	0.0026820654620725	0.00156894862255253	2.90307408195398e-05	3.29460422461901	-0.321098460452979	-0.330105643585177	-0.0284029153970926	3.20089175923471	0.718085086560494	0.415373717706966	0.0102523509523946	3.02795071156834	-0.305254652038887	-0.219708222792634	-0.0169298185778851	Tb427_000822500
unitig_307_Tb427v10	19485	355	-	15	10.8164053270263	15.751891539917	19.0639961426344	27.3634340171229	31.4296623721829	0	0	0	0	0	0	1	1	1	1	1	1	3.72727008099505	0.434448459084936	0.436979218360727	0.0151794750756903	3.9883660234444	0.894395780291534	0.688840198636695	0.00584725991443306	4.1221627453057	-0.155319215075857	-0.171213089638006	-0.013328134002292	4.37724873925511	1.39869968352512	1.09158863689109	0.101355527111376	4.47551085152218	0.859869377419653	0.758931905966386	0.0920533049518563	Tb427_000822500
unitig_307_Tb427v10	19659	297	+	58	24.137088846782	32.0144973997335	109.106151922229	33.4128281949599	101.719494960956	0	0	0	0	0	0	1	1	1	1	1	1	5.24656230484525	-0.322306696802523	-0.404766866473767	-0.0137206348244466	5.44668796881667	-0.107510254301235	-0.109224543577651	-8.11111746094592e-05	6.32327484241684	0.285662464264935	0.388468444480773	0.0349333080795279	5.47706195943919	-0.367059935893637	-0.355107260400598	-0.00830031866278661	6.27294563892908	0.484680824583608	0.52849612012259	0.0520747156314031	Tb427_000822500
unitig_307_Tb427v10	19777	402	-	36	26.8967597176094	21.0888517654501	116.82523196847	40.1256645903268	64.4769378376143	0	0	0	0	0	0	1	1	1	1	1	1	4.98287896296981	0.50762898544719	0.614463047018055	0.0253059958852198	4.8110195836648	0.0207245204141361	0.0188228546185481	8.11111746094592e-05	6.03209703071728	1.07662173432108	1.42057812745047	0.306166022430978	5.26707203393116	0.593584786333953	0.553809835094789	0.0178737016180542	5.60584020463779	0.533201887813619	0.540468806758929	0.0538245856685047	Tb427_000822500;Tb427_000822600
unitig_307_Tb427v10	20139	391	-	7	2.74074010225655	0.875674907850252	12.0342174729903	4.35627607546287	6.5030806583833	0	0	0	0	0	0	1	1	1	1	1	1	2.30160696052025	-0.397883315713634	-0.318428756336098	-0.0107543623305783	1.68351508796789	-1.50473277841676	-0.653699992513231	-0.00415062478140682	3.27734531010386	0.328286454378195	0.33701972429211	0.0291289696443869	2.59337051780407	0.377403164831386	0.181994409286506	0.00321824162974826	2.85744014975242	0.0874153714957263	0.0613063082888559	0.00390793376453394
unitig_307_Tb427v10	20271	427	-	3	10.8028484031747	1.36304793518103	5.96430720165498	3.99468624831754	4.94282222352142	0	0	0	0	0	0	1	1	1	1	1	1	2.65298470272608	2.52652599046981	2.14275914901945	0.522061418951926	1.35250985827547	0.0467875973131004	0.0185053106709592	8.11111746094592e-05	2.2499253413061	0.599103825688897	0.56722275500299	0.0586082377520661	1.98778766697491	1.59892471857346	0.632496580310427	0.0239572409618815	2.12585491839224	1.08021699712511	0.674818631881308	0.0760877571517982
unitig_307_Tb427v10	20286	484	+	14	6.49661361270396	7.79050450317629	13.6794188449074	8.69773101849244	12.2588695831309	0	0	0	0	0	0	1	1	1	1	1	1	3.33231890814446	-0.179749746841818	-0.170017764380573	-0.0051555545198284	3.45472044601684	0.0487601665066566	0.0333512795303214	8.11111746094592e-05	3.84185374688322	-0.499822654980234	-0.537841659317625	-0.054428868294827	3.52962950140416	0.0684436123773647	0.0433581839632604	0.000616840123580916	3.7657048020724	-0.238033023346572	-0.190796820633756	-0.0144453754879238
unitig_307_Tb427v10	20331	396	+	33	33.9113119239539	40.5942434743812	102.973495721182	58.7515418696356	70.3496907102021	0	0	0	0	0	0	1	1	1	1	1	1	5.08545009045518	0.961807541600896	1.18112146710813	0.0944595321962458	5.21347679956989	1.048814617112	1.02421200514146	0.0407305028019024	5.87960332765782	1.0266174985597	1.33379767352869	0.265480875742518	5.47743499114412	1.24220469733904	1.20182951253413	0.135514220323723	5.60638942025458	0.781737095590946	0.792440980228242	0.0990209268267054
unitig_307_Tb427v10	20356	389	+	36	19.3660093093367	28.4145485168645	48.9948857277026	35.3748858248861	34.603711142302	0	0	0	0	0	0	1	1	1	1	1	1	4.7510273731961	0.0398581208309818	0.0466814375195769	0.0012791353744253	5.02177411462836	0.429560685887421	0.405515616738443	8.11111746094592e-05	5.40951605699025	-0.136106287877482	-0.168816199994726	-0.013093647147749	5.17736344702687	0.423256628506961	0.388565900735741	0.00943431187211079	5.16168810658695	-0.320779202121533	-0.308621315309139	-0.0252935089426856
unitig_307_Tb427v10	20365	408	+	19	19.4018605944841	17.1142802103364	20.5133515471655	18.4159650264965	30.721356743208	0	0	0	0	0	0	1	1	1	1	1	1	4.30011681308734	0.936459226873993	1.02699026645638	0.0665588547783442	4.21203791776001	0.666661443054851	0.538170000901374	0.00198069449728793	4.3393182991571	-0.40023309516361	-0.449671808340329	-0.0424865343510024	4.26346734663934	0.527800019481928	0.401415543919097	0.00997166410147382	4.62493177281279	0.475143788800566	0.427565255395031	0.0387448276878559
unitig_307_Tb427v10	20390	407	-	33	18.6455563098588	18.0172179307408	57.9816842138877	31.6965452398557	51.0799269335143	0	0	0	0	0	0	1	1	1	1	1	1	4.66251343316917	0.108533160205301	0.125503971989803	0.00357996290574279	4.63844232320759	-0.0667000131170326	-0.0586283241786871	-8.11111746094592e-05	5.46800107270245	0.225131017675953	0.280822684844907	0.0232431050482082	5.03746158881885	0.405994742640254	0.363149650939433	0.00850017701951612	5.37741350739888	0.339780997829112	0.335412821995311	0.0281852377484841
unitig_307_Tb427v10	20441	287	-	96	28.2722763982185	34.3230655085768	199.397821114018	49.2698577805574	110.431446551562	0	0	0	0	0	0	1	1	1	1	1	1	5.71953225027813	-0.815388690647676	-1.09182620549197	-0.0772650918651676	5.85721417129643	-0.755585995194863	-0.819422010361541	-0.0144242930149345	7.11778798691852	0.377878350367987	0.560461487588496	0.0577011352314024	6.11482869830753	-0.575691863916777	-0.613775291507416	-0.0225303887078055	6.69299081093765	-0.131564109823879	-0.149716810229922	-0.0110540105897719
unitig_307_Tb427v10	20467	406	+	10	2.5545301942475	3.15532301407726	7.9391722158448	3.11553687562045	5.30180134360056	0	0	0	0	0	0	1	1	1	1	1	1	2.50163396220508	-0.955507508094754	-0.790474655462781	-0.039757702795292	2.63115816142988	-0.624740470912589	-0.34977461007997	-8.11111746094592e-05	3.23470945856508	-0.723279665944024	-0.739944400576529	-0.0882832948040769	2.62326365673215	-0.544101381602805	-0.26484808560701	-0.00576465085553775	2.96440916030272	-0.702243529796165	-0.500602654965536	-0.0483233643673904
unitig_307_Tb427v10	20490	383	+	36	16.1247313814186	29.6267756300457	55.8059844803708	36.0718699832721	55.3411917936979	0	0	0	0	0	0	1	1	1	1	1	1	4.62254184191764	-0.219721686646618	-0.252614332610776	-0.00827467337287874	5.05139946402252	0.487020203304073	0.462208189516889	0.000180599650208492	5.50252046051705	0.044821798662616	0.0560976347434163	0.00397635520732118	5.19124352491871	0.44958162818234	0.41377730586856	0.0101910913115857	5.49654119322077	0.321789151715967	0.322099108069203	0.0267567567842539
unitig_307_Tb427v10	20508	392	-	25	17.2767910056311	26.0879661296667	47.1560145874099	19.8897074038284	42.5920953097971	0	0	0	0	0	0	1	1	1	1	1	1	4.41217417752971	0.389456416492777	0.434226223714925	0.0151256893399956	4.70256342901161	0.845072022828298	0.751984083131451	0.00938677770490255	5.12350587132954	0.342820157002668	0.413756708112573	0.0377548795578713	4.51109725470711	0.208995065218603	0.167988017630257	0.00310674563384189	5.05088834330407	0.503111130856022	0.477570197035499	0.0451738364440268
unitig_307_Tb427v10	20704	377	+	28	19.5117529486152	24.1333742321329	47.6024317632556	22.2485073925499	38.9385760255318	0	0	0	0	0	0	1	1	1	1	1	1	4.57783282804061	0.403756390032217	0.461199157895343	0.0164695030816172	4.72771618400571	0.572953818280635	0.512283630208185	0.0010969658629642	5.21046396934189	0.190801694704178	0.232185605059183	0.0183596047166093	4.67029499865403	0.183555952838981	0.152620216046051	0.00296843445197673	5.06721278578469	0.213200075725991	0.202780820954808	0.0154224664152206
unitig_307_Tb427v10	20745	353	+	13	21.8367092142411	17.1136959712879	39.942330128612	10.4157736020303	41.1322930558826	0	0	0	0	0	0	1	1	1	1	1	1	4.11811612576904	1.62822811755404	1.73785749162793	0.275068502263595	3.94675663300697	1.21212407192326	0.925248738996602	0.0257787634926612	4.54634085956117	1.05997806908597	1.2131021277686	0.216360823022718	3.60161498747647	0.401100059526446	0.259009973003797	0.00563905423442176	4.56725930979959	1.42875657768636	1.2761663703853	0.254782676452891
unitig_307_Tb427v10	21021	423	-	3	3.14498603290679	2.80308893657247	10.6330691822772	2.05793668241092	7.5139094383706	0	0	0	0	0	0	1	1	1	1	1	1	1.83663410420412	0.837330872989062	0.619632752274954	0.0256477565959119	1.76558536858116	0.854808994065517	0.379944708268559	8.11111746094592e-05	2.64206719446428	1.33090643033539	1.2987407303572	0.250294690918081	1.58116773756736	0.966557384417973	0.331913736678075	0.00756799031004871	2.40493056433144	1.53354500205927	1.00206597003486	0.153263013495981
unitig_307_Tb427v10	21645	355	+	362	295.287865427818	303.786479698399	781.623841848009	353.444356054504	671.547119352307	0	1	1	0	2	2	1	1	1	1	1	1	8.35512812118681	0.758600890944044	1.38603004771368	0.143152941979168	8.37556180348361	0.452326162316308	0.654913109006538	0.00416236239691221	9.05654521864587	0.342875594189269	0.650604003591675	0.0717429020207852	8.48460797264219	0.322287259586753	0.42891433207435	0.0110682095138327	8.94712788157322	0.582497150879223	0.800245343874204	0.100807812657998	Tb427_000822700:pseudogene
unitig_307_Tb427v10	22151	378	+	23	5.82613337125266	14.3795521355767	50.8980718261218	10.5613855496842	40.7492329203067	0	0	0	0	0	0	1	1	1	1	1	1	3.60795641179813	-1.00968257311688	-0.997034497829191	-0.0624957232728963	4.2249240247613	0.153323333108276	0.124101661809451	8.11111746094592e-05	5.11911559249529	0.569967836515478	0.687621244690227	0.0785187757376395	4.01102452775327	-0.468763414822778	-0.335853769354776	-0.00764235677813691	4.96044211875131	0.567283198458707	0.532529154498955	0.0525780246890536
unitig_307_Tb427v10	22427	390	-	2	2.75362613747174	4.40896699513048	12.0053378952182	3.51115671870319	8.3890645622948	0	0	0	1	0	0	1	1	2	3	1	1	1.51198829025025	1.13248041801138	0.792639595175049	0.0399977121419611	1.80867378091568	1.90989904799407	0.859108654134196	0.017592353287846	2.48320011477714	2.00465922230473	1.93222179074398	0.639750540266272	1.66297321462348	2.06306903378359	0.729275639762633	0.0328772671735004	2.23697985020261	2.23056695290031	1.41878822224803	0.323090806990917
unitig_307_Tb427v10	23212	385	-	4	2.81897081759972	6.39123187301032	10.7836147811051	5.46720848520649	15.164938148489	0	0	0	0	0	0	1	1	1	1	1	1	1.95033047293314	0.34830097361792	0.262772668687037	0.00873135601956361	2.47734345141862	1.51993554005754	0.81795962546349	0.0144242930149345	2.83304120753633	0.964033445975176	0.95496221519203	0.136271678773342	2.37349059239523	1.49149378203468	0.670562547367781	0.0269430311625646	3.06969608485321	1.92207428681857	1.39215145335584	0.309435457564477
unitig_307_Tb427v10	23425	345	+	7	3.40075556533812	4.82507479085368	12.734122338537	3.6857759846283	19.4980074888137	0	0	0	0	0	0	1	2	2	1	1	1	2.4353220963032	-0.121551569361882	-0.0994621189658111	-0.00307743743082749	2.65984619189472	0.402073376713301	0.226760270536952	8.11111746094592e-05	3.31654060587483	0.402537388511649	0.41457239941214	0.0378318715113322	2.48619284938298	0.201309594324151	0.0938424635538117	0.00140285077304124	3.61433747701774	1.39543420709883	1.09476190869968	0.182885957861074
unitig_307_Tb427v10	23651	377	-	23	8.78028882687685	6.7573447849972	35.966281776682	17.4118753506913	25.3100744165956	0	0	0	0	0	0	1	1	1	1	1	1	3.88437927908737	-0.446340808295382	-0.459863167053828	-0.0164529549892156	3.70701533175467	-0.853505977254474	-0.618171429526175	-0.0029017980465854	4.87154002587779	0.0896773129982203	0.105718499223395	0.00776175285425973	4.35871667007127	0.163876338162325	0.127363562201294	0.00238693524398425	4.62222562381825	-0.0682763454857877	-0.0614181320216847	-0.00391012052466027
unitig_307_Tb427v10	23733	332	+	23	15.6631853512181	15.8466147405019	20.8873463876015	10.8312976215697	40.7257672879137	0	0	0	0	0	0	1	1	1	1	1	1	4.28461424551885	0.36665728479647	0.40118079588424	0.0136877479492188	4.29275442102907	0.285091397996818	0.233988946503222	8.11111746094592e-05	4.48663721965466	-0.65465696868167	-0.745226728650588	-0.0892537913947767	4.02841501485058	-0.437398142642911	-0.314706942943852	-0.00714094605589515	4.9600316458527	0.566506276010773	0.531772845823996	0.0525081331553647
unitig_307_Tb427v10	23806	429	+	11	11.4664046284324	14.7861782763503	39.5540424190861	20.9889995215792	13.9114631052486	0	0	0	0	0	0	1	1	1	1	1	1	3.55223990136696	0.938636015437454	0.918899086293271	0.0540482417188137	3.72885890603117	1.25103904051286	0.910509169146014	0.0237914248673181	4.4237189518287	1.2860567092791	1.45577959987322	0.323493700901859	3.97454418335443	1.5275924562944	1.08476774709473	0.0994060610034352	3.68635343082512	0.289646404017793	0.229578804703602	0.0177564472950476
unitig_307_Tb427v10	23828	440	-	2	3.62992521926783	3.11271918567456	7.38424891559883	4.22908722818914	6.31051321382614	0	0	0	0	0	0	1	1	1	1	1	1	1.68402187691396	1.49082469813147	1.07481883164647	0.074230538745311	1.58750660713172	1.47742581139934	0.624766168408153	0.00310360613961995	2.15045070983727	1.38515371934628	1.30159213432587	0.251606616420148	1.78174492374599	2.24691420788974	0.828008206343342	0.0468756455638916	2.04484580655824	1.92106737011764	1.18432351965663	0.21618861171036
unitig_307_Tb427v10	23856	421	-	8	3.96828610147394	7.10599278475912	17.6368269696361	11.8372096615966	15.128497764777	0	0	0	0	0	0	1	1	1	1	1	1	2.62359220243049	-0.0942638908385918	-0.0795618895531688	-0.00228683202364642	3.00729970582089	0.718358065793032	0.441797710342215	8.11111746094592e-05	3.63415650759022	0.644880884450361	0.681867107489197	0.0773428352182381	3.35620353473781	1.30706936773319	0.78978142839104	0.0406607823131859	3.52678502353759	0.879931987077085	0.681714962068141	0.0773270179494498
unitig_307_Tb427v10	24053	378	+	17	5.82613337125266	9.58636809038447	32.8716713877037	13.4417634268708	19.4043966287175	0	0	0	0	0	0	1	2	4	1	1	1.5	3.39530349443179	-0.593503656805741	-0.566956322108596	-0.0218013751039274	3.73180894634726	0.045335304416955	0.0330167715469959	8.11111746094592e-05	4.59491752807	0.405007709889873	0.465547932285302	0.044303209640371	3.96531208208246	0.299545166283001	0.212230636374567	0.0041040479750703	4.22214912541752	0.0435362887591682	0.0371575802294051	0.00243426888795046
unitig_307_Tb427v10	24075	347	+	6	2.24600085125454	4.75834769822215	8.85839639154077	3.63110887669497	1.07601388215617	0	0	0	0	0	0	6	6	6	6	6	6	2.07888589542932	-0.446092848278351	-0.34393895419465	-0.0116244885082186	2.54752462935587	0.595851833286295	0.32652754902534	8.11111746094592e-05	2.96335052802527	0.148161587437448	0.148295450669816	0.0112240861713147	2.37348440076258	0.430454294162982	0.193528094559187	0.00350863944870047	1.67835998041111	-1.41512399276135	-0.820863253253115	-0.105478538743815
unitig_307_Tb427v10	24135	391	-	12	13.7037005112827	15.7621483413045	26.2564744865242	43.5627607546287	47.3795876539355	0	0	0	0	0	0	1	1	1	1	1	1	3.73602556542718	1.07297463062361	1.08067844180032	0.0755189956347314	3.83365107228632	1.21426461678089	0.904405331633377	0.0233083796398631	4.19283615966523	0.601093244075754	0.666699348449861	0.0746809419419717	4.55267208733381	2.34309604612673	1.90032257081443	0.471384339155498	4.61259750614736	1.73523813005225	1.55900590068226	0.40149136825342
unitig_307_Tb427v10	24368	373	+	6	0.994064985166837	3.97039561507544	11.5248542183537	5.98003360236293	7.89241235564165	0	0	0	0	0	0	0	2	0	0	0	0	1.63984130921811	-1.35816577906244	-0.971778493759463	-0.0591827022901201	2.43042111444507	0.367331904108783	0.195284450118585	8.11111746094592e-05	3.14419360840864	0.489318417898677	0.496929674001322	0.0485738559499231	2.69822050619931	0.963844850529572	0.480216872030311	0.0136781470428581	2.88476264183319	0.546482754855464	0.384866976595325	0.0336955563077007
unitig_307_Tb427v10	25039	424	-	7	2.34770142471261	0.695909792741746	22.5015895537695	2.04261810055923	5.82467315332535	0	0	0	0	0	0	3	1	1	2	3	1	2.20834424320581	-0.590841792407628	-0.465549067636704	-0.0166822949440079	1.58249958351195	-1.70229283155082	-0.718841192959994	-0.00667979868630329	3.71527612718277	1.16066292017387	1.23562792236046	0.225261573234767	2.1266026910667	-0.379825310180382	-0.157446586910951	-0.00298797946942265	2.78394076084919	-0.0363776758098072	-0.0252257044430864	-0.00154844792585774
unitig_307_Tb427v10	25578	294	+	39	10.0796481039721	13.7643240487678	56.3277209774838	14.3874597232673	41.0973639645632	0	0	0	0	0	0	1	1	1	1	1	1	4.35350024248422	-0.992106800259447	-1.09663770552211	-0.0782802873326791	4.56906011291717	-0.676757472824373	-0.586917400021917	-0.00226801760753088	5.56615185084034	-0.0592628330953024	-0.0746341649713913	-0.00539705956854593	4.59990322403634	-0.889141698275197	-0.728425755306841	-0.0328628864517993	5.3411004751896	-0.205360112814589	-0.201854527350008	-0.0153668284429576	Tb427_000822800:pseudogene
unitig_3082_Tb427v10	2295	466	+	28	21.2068648840767	29.6089088568167	123.143951680453	30.8442809192741	67.2604159017076	0	0	0	0	0	0	1	1	1	1	1	1	4.6364847410215	0.522329614833438	0.601736085348853	0.0244081577977465	4.87250426748489	0.85388023936387	0.78444077146468	0.0116508021316123	5.89146893637456	1.51614733908612	1.97216059835824	0.672520571747573	4.90151017090279	0.616258918463276	0.536952292583214	0.0165886076295037	5.45763041938095	0.960596231568396	0.957186976928526	0.139908084642889	Tb427_000822900:pseudogene
unitig_3082_Tb427v10	2626	322	+	24	8.83905801265587	15.5735391776797	37.0754050607669	11.6715574897397	16.3754814349552	0	0	0	0	0	0	1	1	1	1	1	1	3.91899344172498	-0.4961476183376	-0.513876703050571	-0.0192268647055896	4.31066278254279	0.199634774767642	0.164449159226621	8.11111746094592e-05	4.92321329769998	0.0695975288479369	0.0824401331332304	0.00596506744978862	4.11007586408397	-0.409959578641873	-0.300804788611424	-0.00665949778020552	4.34578329995827	-0.700594431131696	-0.607889520591634	-0.0644393151685146	Tb427_000822900:pseudogene
unitig_3082_Tb427v10	6524	422	+	42	24.488238394716	36.6947698134567	96.646585473686	48.3786367335313	63.6629803343646	0	0	0	0	0	0	1	1	1	1	1	1	5.02628411490855	0.155985221999539	0.189970671555794	0.00601193450680471	5.31320940017545	0.555607837056617	0.551952673817137	0.00204214510543331	6.00574115980615	0.586040049015971	0.77118926065691	0.094140064946121	5.51026153937971	0.618428025345891	0.6016095618515	0.021186393263165	5.70653009337393	0.289594056011875	0.296915468368828	0.0239423385792244	Tb427_000823000:pseudogene
unitig_3082_Tb427v10	12578	387	-	5	0	3.6016263006967	11.91911432632	4.48843277149985	15.0640167527456	0	0	0	0	0	0	3	NA	2	2	6	4	0.729715809318649	-2.78000355632694	-1.69592543953395	-0.259240287015935	2.24781383622568	0.492863938707595	0.249731845108386	8.11111746094592e-05	3.04696100221356	0.787773912501684	0.79378274869552	0.098490812469008	2.38900912512345	0.937694697823653	0.423699497316267	0.0107698436655078	3.20978707591614	1.58375834779492	1.17138296597011	0.211250994139916	Tb427_000823200
unitig_3082_Tb427v10	12599	441	+	17	4.33552608232032	8.03691457844128	34.5427235065066	8.39521467786163	19.6546256037256	4	1	2	5	2	7	11	9	9	8	8	10	3.20147793678441	-0.990281874999063	-0.917488937744667	-0.0538336780396556	3.61149888024045	-0.188725698672456	-0.133790508880668	-8.11111746094592e-05	4.63016300840625	0.473115790689663	0.545572218356653	0.0556538754288261	3.64115622049071	-0.277988590995197	-0.181390556382334	-0.00320896534438749	4.23116104774224	0.0600134536357354	0.0512825845870346	0.00326409145445981	Tb427_000823200
unitig_3082_Tb427v10	21787	391	+	10	0.913580034085516	3.50269963140101	15.3162767838058	5.22753129055545	5.57406913575712	0	0	0	0	0	0	1	0	1	1	1	1	1.94583549538974	-2.10581323408623	-1.58750305765393	-0.210925924339887	2.69664539028045	-0.49700414401436	-0.282928758099924	-8.11111746094592e-05	3.68782777056767	0.137462057638727	0.146002538590327	0.0110389391046187	2.95511542901912	0.0105523746725826	0.00568295206374783	0.000146380215893016	2.99749037614967	-0.645960838277222	-0.462796477589218	-0.043358984318479	Tb427_000823400
unitig_3082_Tb427v10	24971	375	-	17	4.92391490653578	8.80984818341781	35.7938659607592	12.7645662420181	19.5997225278509	0	0	0	0	0	0	0	1	0	0	0	0	3.28430878088791	-0.820624916304097	-0.770339445129567	-0.0379312702620602	3.67402032937762	-0.0670823651325766	-0.0482291346088489	-8.11111746094592e-05	4.65546842512607	0.522033657248605	0.603363732232696	0.0642543591351304	3.92939430565872	0.23502351007611	0.165048762564356	0.00310674563384189	4.22919334864671	0.0564151008371953	0.0481950026153076	0.00310736441925899	Tb427_000823500:pseudogene
unitig_3082_Tb427v10	26373	328	+	17	17.1875214955829	13.5784752791691	30.0910052524401	19.5298032380498	27.5155198900409	0	0	0	0	0	0	1	1	1	1	2	2	4.13697150654007	0.917722055096799	0.982283936773006	0.0604491082771196	3.97235110407234	0.513090110839482	0.393815608353695	8.11111746094592e-05	4.53215931398797	0.28380767294961	0.324392753026432	0.0278306774298519	4.22667968039851	0.772887630543992	0.582845476841251	0.0204292843938806	4.46871868852583	0.497121238826911	0.438376402399556	0.0399960560259101
unitig_3082_Tb427v10	26792	443	-	86	56.5514053914519	92.0608692341529	247.92223344538	90.3869093325398	171.028713248157	0	0	0	0	0	0	1	1	1	1	1	1	6.13440937425	0.331947312393135	0.469249177164	0.0168743670390682	6.48347936765238	0.774002245273627	0.917665541382744	0.0246984245309121	7.1956393579768	0.843522297435734	1.26226186896039	0.23546805702049	6.47031441847697	0.427224778449141	0.477033092443461	0.0134967614636711	6.92846725781842	0.651564609072671	0.758606050894546	0.0919971107144349
unitig_3082_Tb427v10	27495	391	-	31	11.8765404431117	9.63242398635278	55.7950082838639	6.09878650564802	27.8703456787856	0	0	0	0	0	0	0	0	0	0	0	0	4.3034080597222	-0.440624348794443	-0.483456732615086	-0.017733188524819	4.1590936853428	-0.819962449811152	-0.654692138258648	-0.00416236239691221	5.39610751081364	0.262904516267982	0.325665340293933	0.0279696690976336	3.84974033283035	-1.60359365307886	-1.10398741299792	-0.103931777601242	4.90179587382003	-0.388970234283785	-0.362493801200956	-0.0311806820587206
unitig_3082_Tb427v10	27750	368	+	28	10.1765455587806	8.22211352181554	60.0417596261086	19.6575838539532	55.1736993083927	0	0	0	0	0	0	1	0	0	1	1	1	4.1246315207645	-0.514546928040049	-0.549728237781257	-0.0204938458656845	3.97878389098133	-0.881618694917216	-0.677608401111912	-0.0051598060157029	5.37637435813923	0.513307982218831	0.634636391258891	0.0689007157322879	4.58307041633539	0.0213942861877884	0.0174645735558629	0.000410396182727253	5.31590702855615	0.688077003343245	0.674318986071539	0.076007550591096
unitig_3082_Tb427v10	27828	401	-	15	13.9474679776204	6.53421636907774	32.4980904537103	12.9365076389275	47.6209114549666	0	0	0	0	0	0	1	1	1	1	1	1	3.9034705387505	0.793295357217152	0.819706535164817	0.0426978889066391	3.38429301131555	-0.280774682020139	-0.188935525950519	-8.11111746094592e-05	4.49925347286249	0.570471032521541	0.650127873765925	0.0716270159242685	3.8511413064155	0.445076496766967	0.30651907473711	0.0066820346328555	4.77139418701867	1.41165001284911	1.2942225077769	0.263135184154173
unitig_3082_Tb427v10	28448	445	+	18	9.21903410136112	12.0248659403423	29.8939742912701	8.73002927223523	35.6847691646424	0	0	0	0	0	0	1	1	1	1	1	1	3.74513315421465	-0.0396577452940517	-0.0399984102891142	-0.00107610012149416	3.92808831108064	0.266698064999226	0.20276072804272	8.11111746094592e-05	4.56758339666858	0.191867052495361	0.220004273659051	0.017401112322389	3.70789429444456	-0.320312324978001	-0.212675440812487	-0.00411570612084376	4.69338201434741	0.754911865738346	0.685295852322525	0.0779256751772396
unitig_3082_Tb427v10	28918	397	+	5	0.888226802635392	3.35938104973909	12.2089597064157	4.16530109586997	6.37411039074502	0	0	0	0	0	0	0	1	0	0	0	0	1.46633745361789	-1.23772330105538	-0.859485947362655	-0.0465459650440174	2.20390055585389	0.407111810870713	0.203885497649597	8.11111746094592e-05	3.06360282835317	0.819169259962095	0.826522227238827	0.105398793303491	2.34070090671681	0.859296066866818	0.38224539717214	0.00918978529232744	2.62030231932429	0.585006997874559	0.395482781706808	0.0350495923431709
unitig_3082_Tb427v10	29138	361	+	125	88.3363628734502	113.305331969566	193.408139142473	144.991320025763	304.98280207154	0	0	0	0	0	0	1	1	1	1	1	1	6.72231098815186	0.447492276280922	0.680824110615538	0.030448966952618	6.90098394781086	0.514942264719647	0.643553313276109	0.00363531447224962	7.28538655221853	-0.0574377869144366	-0.0868437839737558	-0.00627402064384978	7.07816641430813	0.541552266762226	0.646710128744744	0.0248579359636104	7.61324545294122	0.951726195242674	1.17909937502197	0.214151485243419
unitig_3082_Tb427v10	29220	434	-	3	2.24012191190848	5.84192633380932	10.9178414207942	6.31855248505084	14.4859425545882	0	0	0	0	0	0	0	0	0	0	0	0	1.6307975021095	0.4091728773734	0.292311709144059	0.00985698033380576	2.23613802081045	1.77421820586409	0.896204048624447	0.0222828676608519	2.66028647367098	1.3650330697531	1.33394019232558	0.265551103719936	2.28841021157077	2.07889172077073	0.909126128979763	0.0592589851748803	2.85644642163833	2.28480916046233	1.60214245053822	0.428820586233461	Tb427_000823600
unitig_3082_Tb427v10	29227	451	+	13	5.51581041463161	9.2262793882743	29.0643795263231	6.67785050620413	8.36408013704101	0	0	0	0	0	0	0	0	0	0	0	0	3.17182330202796	-0.30226499760587	-0.278730291591455	-0.00939750372154318	3.51838776794184	0.378869723266249	0.262960709286778	8.11111746094592e-05	4.32033779816768	0.624253680733868	0.700188925655621	0.0806469489528285	3.29921968923968	-0.126435323512494	-0.0751946061611778	-0.000937292871606972	3.45142921325481	-0.587139626728483	-0.44994708528434	-0.0415046339693974	Tb427_000823600
unitig_3082_Tb427v10	29250	395	-	70	20.621770627001	34.0649020289625	102.726381101156	38.0520952202609	52.2511976775123	0	0	0	0	0	0	0	0	0	0	0	0	5.27010511371192	-0.813293418208668	-1.02469449914405	-0.066228076190223	5.62539364187528	-0.29932414425267	-0.313075357000898	-8.11111746094592e-05	6.41460963156424	-0.0740527758831584	-0.101678291516129	-0.00746303901344069	5.70414435840504	-0.469384537451898	-0.471113865956561	-0.0131694414523603	5.93034164840884	-0.733165125313666	-0.77063993445073	-0.094501643912006	Tb427_000823600
unitig_3082_Tb427v10	29539	466	+	2	5.78369042293001	2.07781816539065	5.24016815661502	1.9899536076951	8.67876334215582	0	0	0	0	0	0	1	1	1	1	1	1	1.98677010017974	2.11990964699271	1.6092438117718	0.220082646404116	1.3440392985446	1.00106295146945	0.394975285550824	8.11111746094592e-05	1.92151054787684	0.961120278844949	0.887767035738034	0.119235533342228	1.31902347871652	1.54007776384849	0.481190187883033	0.0137656168348022	2.26011394341784	2.26810361074348	1.44805760643503	0.338492719858223	Tb427_000823600
unitig_3082_Tb427v10	29649	364	-	21	0	8.45433049468767	30.7590418283023	3.19799013931441	0	0	0	0	0	0	0	2	NA	1	2	1	NA	1.71313237735105	-4.65727439168366	-3.37448483504263	-1.85779451014262	3.79442516112264	-0.426838011966882	-0.315191011244605	-8.11111746094592e-05	4.69623320310711	0.00690329599521056	0.00800840067281534	0.000513093685548495	3.1565030662525	-1.71471427259628	-0.979364369403502	-0.073289228399168	1.71313237735105	-4.81245451879132	-2.80791315605961	-1.59513923571107	Tb427_000823600
unitig_3082_Tb427v10	29663	339	-	52	30.3144879131017	23.8968846777328	28.9658391935068	8.99445214984219	3.31541992018269	0	0	0	0	0	0	1	0	0	0	0	1.5	5.32989121430173	0.157631905193886	0.200246094690605	0.00649079322229032	5.16143527470095	-0.348419311731091	-0.337173139814015	-8.11111746094592e-05	5.29760848379828	-1.40254786922138	-1.72099457718186	-0.481344016495997	4.48066513692941	-1.93088632814235	-1.54178186067026	-0.286199974834894	3.82304368230742	-3.84816514740401	-3.10944482256542	-1.95734278342492	Tb427_000823600
unitig_3082_Tb427v10	29667	444	+	9	5.69992547023793	14.5306628959808	26.0944556887691	12.3136999824438	14.0103018391418	0	0	0	0	0	0	1	0	0	0	0	0	2.94008919315184	0.236109929324178	0.209799894555252	0.00687065065835041	3.57888212301932	1.51051755392972	1.06295044917007	0.04607126872461	3.99049055890776	1.00471355839178	1.09498049547639	0.1759707978589	3.46377136267572	1.17332989990949	0.730197587339781	0.032966461012885	3.55346656928833	0.605959587736422	0.471265021268952	0.0444007877979069	Tb427_000823600
unitig_3082_Tb427v10	30164	485	-	62	29.3918712145074	38.2271578192856	127.524627403328	47.0497849393904	90.2775228791422	0	0	0	0	0	0	1	2	2	2	1	2	5.43373279564961	-0.136546045217716	-0.175939938967506	-0.00541909823351638	5.62052900280639	0.0387757084370071	0.0405255495812675	8.11111746094592e-05	6.48303091738999	0.405926734109876	0.561427044636813	0.0578983329526464	5.76857559777741	0.00255548231823977	0.00259064460435519	8.85194000175037e-05	6.23502375017867	0.218268814167514	0.237055284585905	0.0183969436474007
unitig_3082_Tb427v10	30304	396	+	6	0.892402945367207	1.69142681143255	12.1796607842258	2.51792322298438	2.74089704065723	0	0	0	0	0	0	0	0	0	0	0	0	1.58900824453463	-1.4640326754548	-1.03840560536706	-0.0684783920852763	1.91615510757176	-0.637042452213538	-0.295159751451005	-8.11111746094592e-05	3.18244198148233	0.561610197069514	0.572115317139035	0.059299250899231	2.14699791090466	0.0656361936601746	0.027393587014926	0.000460102128470193	2.19841645343226	-0.588898708684488	-0.372250044344956	-0.0322552966562969
unitig_3082_Tb427v10	30502	397	+	158	113.69303073733	120.097872528172	246.399004984026	132.456574848665	100.164591854565	0	0	0	0	0	0	1	1	1	1	1	1	7.07183491241995	0.488701076591594	0.775262301650332	0.0383820424587852	7.11119983836824	0.257666850438384	0.330033821068773	8.11111746094592e-05	7.62805812113483	-0.0690731190038376	-0.108739954644297	-0.00796481712586843	7.18157517086409	0.0735408354474841	0.0887088108347336	0.00130160520461591	6.98087576672939	-0.991779182762575	-1.16047893846147	-0.207236150938661
unitig_3082_Tb427v10	30911	447	-	389	284.526584443706	391.925779639481	948.699246406582	454.682211194698	510.132738821375	336	339	543	639	682	578	18	17	17	17	18	18.5	8.3802160968138	0.603348678131987	1.10520724932153	0.0799674490163268	8.61087776375943	0.737218992327429	1.08730672462733	0.0512454243496902	9.24802333148822	0.512616088710243	0.999991865235453	0.148506148552261	8.71788994257934	0.59344758599182	0.800035201631985	0.0422605865657923	8.80081087290928	0.0793120393045333	0.107848567724164	0.00756300350661058	Tb427_000823700:pseudogene
unitig_3082_Tb427v10	31062	298	+	2749	674.088977535734	711.144866146307	4981.9590809158	930.340684247532	1995.9278573044	1621	320	294	3387	349	895	12	12	13	12	12	11	10.4114092533155	-0.83196553869964	-1.83195416495949	-0.32691303099704	10.449983615111	-0.932912243671447	-1.53167458447648	-0.206621581434159	11.853797906359	0.0348518637995554	0.109118978262797	0.00798856579239758	10.6436720145098	-1.01271215273282	-1.46387196743262	-0.246390933181217	11.194079397884	-0.698550495669656	-1.09066975509	-0.181567128111533	Tb427_000823700:pseudogene
unitig_3082_Tb427v10	31232	465	-	5	1.93696112794649	2.61542029780775	13.0689821521677	7.5182896238359	18.8668707610402	0	0	0	0	1	0	4	1	4	4	3	3.5	1.87225742870112	-0.392814818922221	-0.29245435988133	-0.00985698033380576	2.04942921368154	0.105389138839129	0.0506344561375422	8.11111746094592e-05	3.11083610884688	0.908325792852375	0.919972398097493	0.127136560703283	2.73136307389521	1.50097654865164	0.755509283639294	0.0364912054228329	3.36747529005114	1.85715610872727	1.4058995494987	0.316220934708571	Tb427_000823700:pseudogene
unitig_3082_Tb427v10	31564	415	-	39	28.5708881871432	30.3775152480464	61.4248719446701	42.237422367299	64.3108313510458	35	35	38	49	52	72	15	17	17	15	16	15.5	5.08264199654712	0.480767108744155	0.590160969737332	0.0234214529355976	5.12613275244093	0.404047434890048	0.388586678408557	8.11111746094592e-05	5.62811391158472	0.0613476925925083	0.0777315438540692	0.00562258314952303	5.36060437003206	0.543728381295387	0.515691323858909	0.0152146611823963	5.66097189159498	0.412253556951103	0.420503259742869	0.0379476325124669	Tb427_000823700:pseudogene
unitig_3082_Tb427v10	31599	462	+	26	7.85764238216917	4.27300387703701	0	0	0	0	0	0	0	0	0	1	1	1	NA	NA	NA	3.89550824130253	-0.770355483145542	-0.795039566633606	-0.0402177686589305	3.4914089814163	-1.61970541832316	-1.11725248799504	-0.0581805337641528	1.8639602272816	-5.95717251385629	-5.47904253877211	-6.47256895271775	1.8639602272816	-4.43683831196579	-1.68225501433317	-0.353867886382431	1.8639602272816	-5.17861476825349	-3.09867759263599	-1.9532619504171	Tb427_000823700:pseudogene
unitig_3082_Tb427v10	31823	405	-	29	12.832703666519	23.8302734896133	35.07481661565	10.9861562814691	25.711068478296	0	0	0	0	0	0	1	0	1	1	1	1.5	4.30977025531498	-0.238454082448221	-0.261880348935687	-0.00870312431459047	4.74366184076855	0.50439039033387	0.452344157172565	0.000103214368277992	5.01771373204125	-0.282973747877598	-0.338151743664482	-0.0291861760339879	4.20223362031595	-0.778384693907454	-0.583665040988651	-0.0204649736707055	4.79737365485093	-0.39643463798346	-0.364650664010045	-0.0314318007859495	Tb427_000823700:pseudogene
unitig_3082_Tb427v10	31833	332	-	636	281.937336321927	404.088675882799	955.12138481487	534.795320065006	854.109841732635	0	0	0	0	0	0	1	1	1	1	1	1	8.72790185475102	-0.0930997081668941	-0.176588598939444	-0.00545912697802347	8.98716441712183	0.114604237973199	0.173660906305889	8.11111746094592e-05	9.60715601616984	-0.196385285114113	-0.404334240698172	-0.0366782772517742	9.18910396665551	0.149331684123624	0.205914247643297	0.00385013589942552	9.526569412472	0.13143787476899	0.187594265630066	0.014144875394901	Tb427_000823700:pseudogene
unitig_3082_Tb427v10	32494	379	+	43	15.4636507882157	14.2797768787521	53.1463648588245	16.2006448266885	29.9765683691373	0	0	0	0	0	0	1	1	0	1	1	1	4.7198311077317	-0.529380857425936	-0.617233986420826	-0.0254639934213554	4.66424804045015	-0.77032361521669	-0.680468963298936	-0.00531718363423818	5.5941760031532	-0.283042531190846	-0.357438149186735	-0.0312021562057597	4.75238769912208	-0.883373497284291	-0.747040111883549	-0.0352046874496173	5.18628602835281	-0.780076854430304	-0.752739202293349	-0.090838527793083	Tb427_000823700:pseudogene
unitig_3082_Tb427v10	33101	381	+	154	120.639173771047	169.926401781234	260.603546533649	161.481271965171	237.256063634104	148	120	174	235	166	238	35	36	36	36	36	37.5	7.09599234716181	0.612122424977258	0.973813476274051	0.059410254500174	7.34223403357081	0.79406435258559	1.04340980007059	0.0423590940508936	7.64997063569587	0.0469191778133426	0.0740584263006928	0.00539705956854593	7.30557311908323	0.39554382363115	0.482680088987684	0.0138970759620981	7.58240067657132	0.289853123253954	0.358146262288811	0.0306914086868232	Tb427_000823800:pseudogene
unitig_3082_Tb427v10	34944	445	-	119	60.9874563628505	76.3578987211735	292.71183160202	75.078251741223	140.411809104354	0	0	0	0	0	0	1	1	1	1	1	1	6.42154351447405	-0.0218253956184828	-0.0319961891252189	-0.000836536014929335	6.58249421841413	0.0339036853695941	0.0407214388101284	8.11111746094592e-05	7.54833315881477	0.591381534183637	0.922165346696139	0.127629216509236	6.57038302488066	-0.311293648498941	-0.351801137269919	-0.00814028938297306	7.0197577597135	-0.0989961171687596	-0.116261208130683	-0.00820803981934962	Tb427_000823900:pseudogene
unitig_3082_Tb427v10	34945	392	-	121	47.2838490680431	77.3942995180111	253.326496969574	97.718997244896	105.554323159062	0	0	0	0	0	0	1	1	1	1	1	1	6.25163183421945	-0.412536327960768	-0.591966034445795	-0.0236175104155019	6.60412917546953	0.0280392075497621	0.0337719136416013	8.11111746094592e-05	7.45625568673932	0.365160824524793	0.563234902720577	0.0581238058905159	6.77137134603955	0.0315517811099038	0.0364870734320379	0.000551155685164458	6.82673606246639	-0.531068210374339	-0.612297178615246	-0.0651228137809927	Tb427_000823900:pseudogene
unitig_3082_Tb427v10	35811	401	-	65	36.6121034412535	35.9381900299276	129.992361814841	34.7668642796178	67.3880822475942	0	0	0	0	0	0	0	0	0	0	0	0	5.62362043445184	0.109959496710922	0.145364923788335	0.00427421215916223	5.61040119765479	-0.116143161569448	-0.121187582744274	-8.11111746094592e-05	6.53062227723623	0.362680699720531	0.504173063997587	0.0495167498331263	5.58683220100294	-0.482826628200823	-0.475631252427294	-0.0134438937147715	6.05925471400866	-0.266654991474123	-0.28423766504	-0.022814531990779	Tb427_000823900:pseudogene
unitig_3082_Tb427v10	37976	374	-	18	13.8517833805726	17.7428082155081	27.3060933673885	31.6561080686023	24.5815838909086	0	0	0	0	0	0	1	1	1	1	1	1	4.02630574032698	0.532581425587762	0.560645905952425	0.0214091750286541	4.19935464453646	0.793917287365092	0.639219611831584	0.00344483075055369	4.50339126359652	0.0679416074540548	0.0774572379658489	0.00562258314952303	4.60823713236757	1.31499140977601	1.07920585448563	0.09772838363167	4.42900495854279	0.26334089117827	0.2310167565251	0.0178434881063745	Tb427_000824000:pseudogene
unitig_3082_Tb427v10	39402	381	-	152	86.1708384078908	122.046586914698	308.665676017314	164.297805778517	254.545979202581	0	0	0	0	0	0	1	1	1	1	1	1	6.84507009394913	0.135603733052496	0.209395682158418	0.00687065065835041	7.09492596300756	0.336551467124441	0.430273741442977	8.11111746094592e-05	7.76245089023232	0.302552614586578	0.484107047780909	0.0467565330845134	7.30860932796308	0.439224400789119	0.536131683837547	0.0165641831862069	7.6236394895328	0.410381593171577	0.508879021539289	0.0494383309956053	Tb427_000824000:pseudogene
unitig_3082_Tb427v10	39651	404	-	38	37.8195802139805	3.99946328478502	1.12873046680536	0	0	0	0	0	0	0	0	3	4	3	0	NA	NA	5.26339819610315	0.918737174886375	1.15647589577725	0.0897531229931648	3.71826973078427	-2.25600843178611	-1.6380667484243	-0.264922009858288	2.98526720875044	-4.94324389788722	-4.95638257405777	-5.30935908811614	2.13339327034745	-5.08878182448388	-2.11421073985374	-0.62532097360392	2.13339327034745	-5.82651231345946	-3.64433085975551	-2.69631456739739
unitig_3082_Tb427v10	40816	369	-	160	114.456827430209	161.259990767584	240.744775068562	119.121373635969	93.9825752513445	0	0	0	0	0	0	1	1	1	1	1	1	7.08568891448308	0.48100105761536	0.764290336003521	0.0373252358904653	7.33207024845455	0.663766675747099	0.871244401924021	0.0189036812162755	7.62039168670767	-0.120028350833429	-0.188783626660542	-0.0147256724847837	7.11438043323173	-0.0966246443828329	-0.115799270832895	-0.00210721649256137	6.94420293495001	-1.10086444489574	-1.28364217840635	-0.258224972393101
unitig_3082_Tb427v10	43582	420	-	80	63.7910983007121	85.8677229408409	106.739980702046	94.0048042329705	72.5223182388469	0	0	0	0	0	0	1	1	1	1	1	1	6.16873198493192	0.608211340504178	0.863573160987915	0.0471286595479965	6.38166861345152	0.783775881323388	0.916651760092813	0.0245826118612787	6.53780796635395	-0.218362916422201	-0.303786576997279	-0.0256990759288289	6.44661632242132	0.588814165896478	0.655547974397718	0.0257886182171436	6.26059122186382	-0.461024784630649	-0.502051484658331	-0.0484793159362569
unitig_3082_Tb427v10	43899	365	+	229	124.881214683365	147.973657575535	367.940879475152	204.205926541582	422.52776184868	0	0	0	0	0	0	1	1	1	1	1	1	7.4062638724294	0.109814438179817	0.181075416171671	0.00564923724486459	7.52820676087391	0.0284869190080159	0.038169177829707	8.11111746094592e-05	8.18381983713537	-0.0536395552080952	-0.0904637316083186	-0.00654805288693997	7.75987970216276	0.167712434014644	0.212612838338495	0.00411570612084376	8.28347943936281	0.560073962013388	0.732929328361147	0.0867991672894598
unitig_3082_Tb427v10	46510	369	-	1310	294.751652939741	420.500735419271	2053.59443905468	527.830914214551	737.863197186088	12	3	11	21	2	8	6	6	6	6	6	6	9.2808514822731	-1.03141906819423	-2.06192370962474	-0.462426201765566	9.53679029077438	-0.79240476965594	-1.24281076606576	-0.0895702703553518	10.6800942177624	-0.157761911882682	-0.388741421022428	-0.0349656483937033	9.70059982842238	-0.868300877000417	-1.22148031956073	-0.140952719882227	9.94204423675121	-1.1093238586196	-1.62341844051002	-0.442717591048485	Tb427_000824200
unitig_3082_Tb427v10	46523	314	-	92	31.4641608405849	43.4094354049012	207.306548136095	60.4034984495674	56.462917215659	4	0	0	5	1	3	7	5	6	6	6	7.5	5.7648823872378	-0.602147506592667	-0.811159318302586	-0.041787033132723	5.99392026978278	-0.368458415673002	-0.407873829149934	-8.11111746094592e-05	7.11523938281189	0.495118041112348	0.73413631820155	0.087088362872614	6.22991732896696	-0.228735326691278	-0.24769040866695	-0.00513229657348705	6.1816662938385	-1.01934926993047	-1.10086606379102	-0.184993807740318	Tb427_000824200
unitig_3082_Tb427v10	46910	391	+	4	2.74074010225655	4.37837453925126	15.3162767838058	1.74251043018515	4.64505761313093	0	0	0	0	0	0	1	3	1	1	1	1	1.93312416343714	0.312586796036218	0.235141643419132	0.00767378191750108	2.22816276367271	1.03350453107575	0.520944278782668	0.00111579199315253	3.07663155989944	1.42276795723263	1.43704434487199	0.314129605601975	1.66751984837512	0.374082289997214	0.132446690328885	0.00258498912032813	2.2665561168039	0.582573020232715	0.372326618449085	0.0322573293324944
unitig_3082_Tb427v10	46998	455	+	7	12.8565505199902	7.29044803803938	26.7933109705309	19.983789246646	31.5119358515944	0	0	0	0	0	0	1	1	1	1	1	1	3.32318307706286	1.70373473241481	1.60917369044625	0.220031807999737	2.93429844870448	0.937222742586997	0.566169852333461	0.00206974134272339	3.83868305503143	1.39629791344441	1.50210190001609	0.347712236308451	3.63165065559452	2.15002501204902	1.3994161178934	0.215387260203762	3.95371430691755	2.00113100286443	1.64662432726771	0.457491173070458
unitig_3082_Tb427v10	49651	425	+	2	0.778904993101511	2.07324327094395	10.6842877151073	4.05482709005825	10.7811961098758	0	0	0	0	0	0	1	1	3	1	2	1	0.838418594302349	-0.276669137106471	-0.172079053865776	-0.00527204130139143	1.34275797442376	0.998555154865082	0.393840727215044	8.11111746094592e-05	2.40266478465924	1.85437442901424	1.77631252690981	0.520037834396508	1.75466219124655	2.20484696644091	0.804871931585212	0.0428507817125084	2.40888811502796	2.51088804252341	1.6417266944398	0.454776832597394	Tb427_000824300:pseudogene
unitig_3082_Tb427v10	50471	423	-	26	4.71747904936019	0.700772234143119	0	0	0	0	0	0	0	0	0	0	0	0	NA	NA	NA	3.55563667842937	-1.4631452683569	-1.43313574182489	-0.157479711451975	2.49594148855075	-3.55976228189809	-1.92495354029848	-0.455752389741402	1.8639602272816	-5.95717251385629	-5.47904253877211	-6.47256895271775	1.8639602272816	-4.43683831196579	-1.68225501433317	-0.353867886382431	1.8639602272816	-5.17861476825349	-3.09867759263599	-1.9532619504171	Tb427_000824300:pseudogene
unitig_3082_Tb427v10	50605	429	-	2	2.29328092568649	4.03259407536826	14.383288152395	3.27953117524674	2.45496407739682	0	0	0	0	0	0	1	1	1	1	1	1	1.40194438522176	0.902927542593626	0.620038416199834	0.0256570328778222	1.7511325293709	1.79740574528268	0.795707487505708	0.0126931761192098	2.60877474242127	2.23942863300406	2.17963822953014	0.860030540677458	1.62006769203532	1.99706509188868	0.695321195831814	0.0293222673771607	1.44253434349509	0.977014510263052	0.544475179396876	0.0545101398327776	Tb427_000824300:pseudogene
unitig_308_Tb427v10	28	268	-	5	9.76031255200141	2.06199350155292	6.51281370332788	2.1840359180258	11.2060374327209	0	0	0	0	0	0	2	2	1	2	0	0.5	2.90921719642362	1.74966427399314	1.54697876226232	0.194354580891948	1.90834921747668	-0.170281600480517	-0.0787276591838974	-8.11111746094592e-05	2.6347125108505	0.0129800972320123	0.0126591203824302	0.000835841663240748	1.94191779829391	0.222463590850045	0.0866362780463498	0.00130160520461591	3.00430625532938	1.23142139402334	0.883158364437582	0.119836023502917
unitig_308_Tb427v10	53	337	+	2	8.23851942891049	0	6.72629585287324	10.4341320216213	4.45017543913488	0	0	0	0	0	0	0	1	NA	2	2	2	2.22465847943985	2.61285032842062	2.06440047467243	0.464275707752145	0.160964047443681	-1.31793522449708	-0.364849650204873	-8.11111746094592e-05	2.08759220823154	1.26855024167639	1.18638713363905	0.206964741068711	2.38634744500704	3.20837513534525	1.44846592993602	0.238163947458377	1.81470387576553	1.55564838784045	0.923236700785729	0.130362014489645
unitig_308_Tb427v10	56	255	-	2	10.3740012827653	11.2867392502969	3.1562658938871	9.62725752039485	7.31444086284317	0	0	0	0	0	0	1	5	2	1	4	2	2.38236954660637	2.93898856758773	2.38388358820562	0.716468387076435	2.44051042401763	3.1440465060972	1.67586598540672	0.286849172681791	1.59614954295945	0.361616743783066	0.326108525990751	0.0279851713145257	2.33104986619185	3.11867290298239	1.38294860902755	0.207303592577133	2.14403537220319	2.08034492235805	1.30345635664598	0.267405324820861
unitig_308_Tb427v10	60	348	-	8	12.2951968149647	7.08799649684749	12.8262417229774	13.2149604958435	9.65184762807275	0	0	0	0	0	0	1	1	1	0	0	0.5	3.38249663756799	1.46394379016808	1.3956532595127	0.145991885985473	3.00559092697523	0.715027954575294	0.439566117021952	8.11111746094592e-05	3.41183045197637	0.222113732974426	0.230552467411756	0.0182268314491797	3.43257070141741	1.43983520498507	0.888470701301496	0.0560391125090789	3.21556662838876	0.337670428207101	0.249962968796889	0.0194815645334966
unitig_308_Tb427v10	64	240	-	10	7.42013577827667	12.5293217953774	12.9392915948289	16.1534887691152	18.4561569549294	0	0	0	0	0	0	2	1	2	2	4	4.5	3.18892129301703	0.457917976032078	0.423412736533579	0.0146426634060185	3.54800375405123	1.16164774000469	0.811731289014077	0.0140229244125618	3.57035130558624	-0.0863164433018554	-0.0907814226065061	-0.00656782722356539	3.72503497969317	1.34434559030973	0.896559454539288	0.0574558865989743	3.81845601457882	0.787486102328625	0.635906319019272	0.0690024771018014
unitig_308_Tb427v10	83	348	-	8	15.6484323099551	22.445322240017	18.7460455951208	25.2285609466104	26.8106878557576	0	0	0	0	0	0	4	3	3	3	3	3.5	3.55039252549957	1.80706207991877	1.76855660581726	0.291864157211962	3.80379550199112	2.26898969566278	1.67895239182137	0.288901462239584	3.67697649392431	0.726482957305537	0.770915243470268	0.094091368026309	3.88638085122483	2.24156677110462	1.55743409784453	0.293787380035121	3.92942829343962	1.59625821687726	1.3090725800383	0.270077535169847
unitig_308_Tb427v10	86	446	+	19	19.0576221628283	22.0916438746579	42.4516719505737	43.3252294939145	51.0292363222446	0	0	0	0	0	0	2	2	2	2	2	2.5	4.28753064512753	0.910943371663298	0.997146472855908	0.0625172223906565	4.39155978280095	1.01536647112713	0.850193356654843	0.0163761227636963	4.8550223025084	0.596043346713984	0.701591570535892	0.0808762673773456	4.86954597976442	1.65118726914468	1.42965158839204	0.228514714549231	4.98636076262664	1.15473986716417	1.08746916633418	0.180619657880472
unitig_308_Tb427v10	103	476	+	28	15.9428025739334	11.1438691092226	50.9921711639231	17.5435804580145	33.575197072853	0	0	0	0	0	0	0	0	0	0	0	0	4.43613716373541	0.117049392647852	0.130964772280221	0.00365325312442099	4.18719431806413	-0.476582578893372	-0.382752921387545	-8.11111746094592e-05	5.25958560580452	0.286257232130384	0.349977716635901	0.0303396931107834	4.50315187782718	-0.126625732993357	-0.101605072700711	-0.00168864320460439	4.96177005494453	0.0131944122279876	0.0123881028174238	0.000746706787053052
unitig_308_Tb427v10	104	385	+	6	2.81897081759972	7.30426499772608	12.9403377373262	2.73360424260325	12.3215122456473	0	0	0	0	0	0	2	1	2	2	2	1.5	2.21558783128253	-0.162946599428064	-0.128548167630638	-0.0036381237199325	2.83235124217615	1.15138389202595	0.678185410468182	0.00516527714131004	3.22446860227805	0.641097876720429	0.655322804638797	0.0726362440815465	2.1967914189198	0.145331857996303	0.0616668440565493	0.000749210914063894	3.19046712254049	1.06842467214972	0.787964630515815	0.0980445951132673
unitig_308_Tb427v10	110	345	-	9	14.7366074497985	12.0626869771342	6.8568351053661	19.6574719180176	10.8322263826743	0	0	0	0	0	0	1	3	1	2	2	2	3.58869865977396	1.56433600636612	1.54013589292617	0.191498077932008	3.44950033858894	1.25870576970887	0.859900472720566	0.0177379346492023	3.06350638444246	-0.758004500394644	-0.764802513815018	-0.0930226719370315	3.79058516028969	1.74961029423458	1.18661006470034	0.129970507482979	3.37514346800599	0.293525522465161	0.222453323001343	0.01720343250145
unitig_308_Tb427v10	115	413	+	6	3.29602069909944	1.50260995815516	12.6874440572886	1.47839019467501	2.58966727327559	0	1	1	1	0	0	1	8	13	3	5	0.5	2.31246378865452	0.0374689769203367	0.0300409430435758	0.000720533751913819	1.85116058880949	-0.764073044302178	-0.347750108520849	-8.11111746094592e-05	3.21076639338837	0.615175708135333	0.628125362383481	0.0677778752173364	1.84238335634704	-0.415607405507434	-0.156410595707318	-0.00297948400221311	2.16394560029698	-0.644577450427555	-0.405173950027106	-0.0361520648223881
unitig_308_Tb427v10	116	367	+	20	34.7629336240157	42.4327595703502	39.2433024080387	35.4405363196554	56.3647218108058	1	0	1	1	0	0	4	2	2	2	1	2	4.74881630053561	1.69993845810435	1.9903196720841	0.419076975463743	4.89077950337721	1.84000959107687	1.69608527590975	0.299558916066327	4.83509592778973	0.413138329249655	0.48540554606321	0.0469164382045392	4.76254601850517	1.30639994570354	1.10707067232987	0.10494711019561	5.09350699945566	1.21387871318499	1.15826130561345	0.206413709330063
unitig_308_Tb427v10	156	415	-	24	13.877288548041	14.0773851149483	31.2919158963414	15.2928598226428	28.2967657944601	0	0	0	0	0	0	1	1	1	1	1	1	4.23021477932522	0.136094381951543	0.147710343100521	0.00433813092224748	4.24018494593078	0.0627292771087128	0.0509336349634449	8.11111746094592e-05	4.80264895007114	-0.164023653906912	-0.192141108427015	-0.0149610200230898	4.29795519089392	-0.0677474276755629	-0.0519333849320585	-0.000727766278846907	4.73127236432284	0.0153551500082059	0.0140064870530806	0.000867748547749271
unitig_308_Tb427v10	168	365	+	50	75.3415592717822	133.281237674418	103.804549796062	141.780280604	149.961891495455	0	0	0	0	1	0	5	5	4	5	5	5	5.95156410170337	1.51881049204851	2.09683478980165	0.487021620866952	6.36097173501491	2.08903591219889	2.43632870147845	0.826259651556497	6.18143488127576	0.431805725085765	0.578581518500791	0.0603533552426563	6.40540169865651	1.85501800360316	2.05470156414922	0.575906962355345	6.44573290230598	1.24941202174822	1.38692360432031	0.306720465158597
unitig_308_Tb427v10	174	433	+	6	6.75196262791459	2.6145532790099	7.261093939689	3.81956302115352	12.1119882059044	0	0	0	0	0	0	1	1	1	1	2	1	2.77940560424663	1.00068576484205	0.866361113554876	0.0474986948864475	2.16973248509744	-0.141633168013796	-0.0702868807445228	-8.11111746094592e-05	2.82834986763065	-0.105811533453219	-0.104776989684251	-0.00769296439497212	2.40566254546149	0.482767488330737	0.219314504001749	0.00424437401701196	3.17858176951365	1.04794774815659	0.771496743859752	0.0946548638979654
unitig_308_Tb427v10	174	533	+	3	0.938653756261347	2.93215013580883	18.466253813024	2.41251030056331	11.5654226452903	0	0	0	0	0	0	1	1	1	4	1	3	1.16603716977443	-0.560906836135016	-0.369637920778662	-0.0123612739838561	1.79323379272861	0.908861806808482	0.407079602219261	8.11111746094592e-05	3.0263588823993	2.0530733269691	2.06531556064572	0.753797532870433	1.67480903707884	1.11046131019217	0.394178148731198	0.0096918249218589	2.70008073510902	2.02215667670966	1.38415221570997	0.305385813200614
unitig_308_Tb427v10	187	356	-	3	10.7657882232557	8.93862516867384	4.02312752766749	5.65828123043382	5.22081781809915	0	0	0	0	0	0	3	2	2	2	2	1.5	2.65061563689695	2.52164433470555	2.13779026235389	0.518156307731285	2.52296582690366	2.33410224046899	1.27102013960316	0.0985993285737374	1.99233779738841	0.121257089786242	0.112596031384962	0.00830992572417312	2.21494133727358	1.96062247870986	0.836936773685172	0.0475047391731815	2.16178816195883	1.13811166012147	0.715153246235591	0.0835465480158459
unitig_308_Tb427v10	188	453	-	17	9.56253719286276	1.70600381315211	16.5068234864893	2.74116883747222	17.3721464823879	0	0	0	0	0	0	1	1	1	2	1	1	3.73010261375883	0.0900486451839655	0.0906126515355034	0.00265755015995809	2.63535915081177	-2.0904767564984	-1.17165366464236	-0.0699703015558293	4.10866240659783	-0.531404772172726	-0.585096679456673	-0.0614205584459656	2.91289859588143	-1.53462978207599	-0.816145277527287	-0.044664046168298	4.14446201366344	-0.0981813237624562	-0.0829231742197906	-0.00550927202152205
unitig_308_Tb427v10	194	331	-	6	8.47367681131302	2.65955629382075	4.73573208456389	1.36406584565636	4.5402178579571	0	0	0	0	0	0	1	0	1	0	1	0	2.93306947207655	1.31666276909069	1.16862301236962	0.0922022017219765	2.18008084433974	-0.121422645017625	-0.0604241771916698	-8.11111746094592e-05	2.54441549688705	-0.637984675056875	-0.617852177813968	-0.0663155482278867	1.79944627016216	-0.482567146169444	-0.178928245462272	-0.00317646983030548	2.51696290607218	-0.0682649968276596	-0.0454058932748861	-0.00291124153138513
unitig_308_Tb427v10	210	548	-	2	3.49952096565337	2.05438891410571	11.1672851797634	3.50469360047342	7.70035323902488	0	0	0	0	0	0	1	0	0	1	0	1	1.6608776547109	1.44265239044542	1.03596604810904	0.068004960913664	1.33745314585593	0.988172502307346	0.389151657293236	8.11111746094592e-05	2.43316254707522	1.91125958504901	1.83510225456798	0.563087641991106	1.66180998049758	2.06127670098345	0.72834327462966	0.0328600185090953	2.17880707579765	2.1364348016668	1.34618125542425	0.287033314436056
unitig_308_Tb427v10	213	447	+	7	6.32281298763792	1.18585712447649	11.2642390734291	5.73369749299745	8.47652587165427	0	0	0	0	0	0	1	1	1	1	1	1	2.8386286341887	0.709622170780528	0.620298888365116	0.0256570328778222	1.83018643470359	-1.21797292673983	-0.551134194491516	-0.00204214510543331	3.23161334932451	0.24171513692825	0.247222072390678	0.0197455358711632	2.77348937079909	0.67629383410857	0.344831665444586	0.00800340256023878	3.03652389570434	0.39145180847383	0.282113774242379	0.0226605372535887
unitig_308_Tb427v10	213	528	+	10	8.64835556160329	5.06004808607488	24.3276522758529	5.63476562394484	9.40808274850647	0	0	0	0	0	0	1	1	1	1	1	1	3.29291493082917	0.670925552626927	0.630669679151857	0.0264245819273084	2.93370739146465	-0.0347829949847123	-0.0210091092777707	-8.11111746094592e-05	4.01309668157351	0.759249433189187	0.829076263039521	0.105956771794327	3.00466282509129	0.0944300784315839	0.0516053297513778	0.000727766278846907	3.35046167012446	-0.0382385385601309	-0.0288752035950091	-0.00184006147979972
unitig_308_Tb427v10	216	389	+	3	5.53314551695333	3.55181856460807	3.26632571518017	5.30623287373292	4.67617718139217	0	0	0	0	0	0	1	1	1	1	1	1	2.20013265102214	1.59123110527457	1.25207578262139	0.108292527912321	1.91296224777742	1.14288724988129	0.529068832567789	0.00149447736782644	1.86025634647428	-0.122879407695439	-0.112985923682333	-0.00836170334214009	2.17247867906777	1.89255232712474	0.796592200103382	0.0416414752736618	2.08962096196032	1.02198032697813	0.634675811444086	0.068726988430954
unitig_308_Tb427v10	229	304	+	2	6.86983213950541	3.2096340313648	10.6518426986407	15.0206359108718	9.93698669877416	0	0	0	0	0	0	4	1	1	3	2	3	2.10177992737108	2.35837777157231	1.82533624940052	0.323165025904709	1.6066024808697	1.51477581752331	0.644015379653983	0.0036885223996023	2.40056915321312	1.85046676726006	1.77228401285618	0.517183661919624	2.63902192927703	3.62273289970474	1.77210227812158	0.392705554308035	2.35278071797566	2.41904451022291	1.56757549849473	0.406751993709255
unitig_308_Tb427v10	268	265	+	3	9.89862992928669	16.8441497413362	5.65778325602518	42.4373126704949	29.7119500732946	0	0	0	0	0	0	1	1	1	2	1	1	2.59283823782725	2.40255260893546	2.01763456006987	0.437743799780821	2.96186606718116	3.19002667503837	1.9401871997583	0.467928937393551	2.21488300490523	0.533963598665487	0.504205040181631	0.0495187079818988	3.61575745830612	4.32107629861695	2.80077206486065	1.29442967220504	3.36220116240997	3.15212329900228	2.38437091381755	1.10340775324981
unitig_308_Tb427v10	338	303	-	4	5.52170541783527	4.8480904444809	7.08418701871878	5.04442764340184	16.2016035357214	0	0	0	0	0	0	1	1	0	1	1	1	2.38004856725466	1.23819891459177	1.00394595702544	0.0632878997458955	2.29447443264217	1.16298351305826	0.596606480624562	0.00266130188556322	2.54645977079095	0.426866616952281	0.413461807130758	0.0377548795578713	2.32048176935964	1.4055760247056	0.621148978720916	0.0229866348400606	3.11591986005262	2.00126482528806	1.45960137786987	0.344718044559099
unitig_308_Tb427v10	354	249	+	4	12.4484652871962	28.2438152693429	15.5554572555676	30.2059735729549	17.9098494325829	0	0	0	0	0	0	2	1	1	1	1	0.5	2.93231710469758	2.37614632391878	2.10872724479831	0.496314748403564	3.50755233245223	3.52770598475321	2.44239490158229	0.832558401275401	3.08745842479341	1.44320268530804	1.45895540127492	0.325176930013558	3.55518622133296	3.48939253205968	2.22565077679446	0.715514137529485	3.18616546189565	2.12204118541574	1.56400678857808	0.404657214614531
unitig_308_Tb427v10	360	398	-	15	14.145123245334	20.850445909532	33.377261206262	33.9012272731507	43.562505599405	0	0	0	0	0	0	1	2	1	1	1	1	3.91327236973685	0.813239470452464	0.841567562559031	0.0445411126382913	4.18519530324507	1.27692083060373	1.02509520601042	0.0409718549251719	4.51822082527533	0.607075781379558	0.693021236670115	0.0793225765990573	4.52929221982908	1.67911714999379	1.35497950879841	0.195851091532246	4.70783797050441	1.29248277111671	1.17545584465256	0.212700516201363
unitig_308_Tb427v10	383	398	-	163	207.756497665844	266.88570764201	262.567788155928	291.054439028025	384.802132794744	16	16	15	28	18	29	6	6	5	6	6	6	7.52768226204418	1.33848700297683	2.23754323974846	0.592949540111987	7.70796268376067	1.37255916933369	1.87240609647061	0.416922530440688	7.69621881050337	-0.0271995167901765	-0.0431726724762694	-0.0029202738893527	7.77038415189288	1.16731483530737	1.48102542194821	0.25379679550126	7.97149659358074	0.908608661504104	1.15995379775204	0.207003031015697
unitig_308_Tb427v10	410	395	-	5	3.58639489165235	8.51622550724062	5.52292371511593	6.76481692804638	17.4170658925041	0	0	0	0	0	0	3	5	5	4	2	3.5	2.24513012264895	0.380207380612034	0.301429529758378	0.010124248688559	2.81597760911615	1.60147568528937	0.939450089062808	0.0262843515380743	2.52494780242505	-0.19235709939293	-0.186006093007811	-0.0145495326322206	2.66017903066151	1.38275275008509	0.680857578045374	0.0277490413387212	3.31134705690775	1.75954366180909	1.32108095204744	0.275532046576501
unitig_308_Tb427v10	415	413	+	11	6.59204139819888	6.76174481169821	44.982756203114	9.60953626538753	19.8541157617795	0	0	0	0	0	0	2	2	4	2	2	2.5	3.17488145686324	0.166654314262926	0.153753141038652	0.00464956710608558	3.19193909433922	0.205902961421878	0.132407883041753	8.11111746094592e-05	4.51540486674822	1.46290945925907	1.66959594266603	0.447309548038389	3.43060343591412	0.564208939840839	0.347966077528337	0.00807581503488602	3.93540529959103	0.734816477694058	0.603113064467399	0.0636686531245395
unitig_308_Tb427v10	445	281	+	8	12.2439032624144	30.1367266925008	18.4784877670029	37.6556853252605	24.1426834532798	0	0	0	0	0	0	1	1	0	0	0	0.5	3.37959907840688	1.45801716230948	1.3893707240306	0.144165811022973	4.01232655017347	2.6744385216999	2.07034675048044	0.569489280195068	3.66687798853805	0.707233130244488	0.749851422201074	0.0901553077637444	4.17064448781044	2.75448960602498	2.05022512143094	0.575906962355345	3.85527515115718	1.46310506963925	1.18757365756422	0.217384632883593
unitig_308_Tb427v10	453	266	+	2	6.56820513513917	6.27272752701391	4.05099528656746	17.7353363054255	9.87097325553327	0	0	0	0	0	0	4	2	0	1	2	2	2.07163600281243	2.29590283046756	1.76798797330461	0.291563779340418	2.04083252543959	2.36360109441419	1.13295764388352	0.0607077817262616	1.75405509350277	0.652111741673143	0.594921489913606	0.0629193939076736	2.75529649830802	3.81586200823434	1.93485241567532	0.493916223177357	2.34820373940968	2.41156739474331	1.56158629746792	0.403103155637771
unitig_308_Tb427v10	457	394	+	12	9.90895650348232	16.2938866949407	24.2425474095428	13.6310991293082	30.3518565152314	0	0	0	0	0	0	5	5	4	4	4	5	3.51180486528039	0.615467177760701	0.598745948598882	0.0241762292795523	3.85686022192955	1.2593975600632	0.942789835449434	0.0267704981448213	4.13638916382849	0.492672368817776	0.543760380020427	0.0553606419975113	3.73232898439315	0.85420772569819	0.570753510700509	0.0194983080200747	4.29557079552293	1.1488575695569	0.99020910354646	0.149665133906252
unitig_308_Tb427v10	460	523	+	227	87.5521143185538	97.8005071404247	641.491276015393	95.2127554317813	336.021522199565	0	0	0	0	0	0	5	5	5	5	5	5	7.1450042383112	-0.403549489162977	-0.645691433421927	-0.0276722376949149	7.2244248447706	-0.558465151272517	-0.724464209313253	-0.00702759161812485	8.57806630881848	0.745747144603262	1.32438706572187	0.261131424858659	7.20518101617157	-0.922033359633032	-1.11470356051554	-0.107344993370301	8.11213885003045	0.239661051264272	0.309439562162868	0.0253779680447283
unitig_308_Tb427v10	466	247	+	25	43.0827340646866	105.012904104652	36.3800849706949	137.973288864811	94.6566415582965	0	0	0	0	0	0	2	3	2	2	2	2.5	5.05905507018823	1.69595485338793	2.07498608997124	0.471685097183168	5.69685049069168	2.77350743593396	2.93401327028271	1.31936436230714	4.93859770827969	-0.0160035908497506	-0.0189837602759887	-0.00120830875587932	5.89294462137935	2.83042912399257	2.92362682034477	1.43664382962859	5.62232889564821	1.59996765402585	1.62482820065937	0.443656264781834
unitig_308_Tb427v10	468	500	+	4	2.19159554519087	2.86966824456936	15.6370855547797	8.87537056226923	12.912462953853	0	0	0	0	0	0	4	4	2	2	4	1.5	1.79919331996243	0.0343780175137652	0.0252781983149667	0.000552095606300575	1.96126578077565	0.512142484009179	0.24023497622732	8.11111746094592e-05	3.0911165699592	1.45010797045299	1.46636812350738	0.328932920631941	2.69940035785085	2.02683421306914	1.01019867644194	0.0803861997762373	2.95771364124692	1.73116404543301	1.23282641611545	0.235975876380185
unitig_308_Tb427v10	479	304	+	9	5.49586571160433	1.6048170156824	26.6296067466018	10.0137572739145	19.8739733975483	0	0	0	0	0	0	1	2	6	4	3	2	2.91594779264653	0.186504576119555	0.165078552137844	0.00505833911782858	2.16081116504403	-1.25403268217851	-0.620842089609078	-0.0029017980465854	4.00486187185964	1.03224877400324	1.12638297564477	0.185969312318977	3.32106697096373	0.925266775446352	0.553649881510621	0.0178737016180542	3.7982914875409	1.04022723746323	0.837627673084353	0.109284190178494
unitig_308_Tb427v10	479	354	+	38	22.8212468722145	27.1919189400805	106.101796721893	29.8660327917294	65.1718541863343	4	1	1	6	1	1	4	3	4	4	3	4	4.90517977999069	0.197028966185553	0.235888773594337	0.00772196909308943	5.02908983289589	0.289826032798954	0.273962719778446	8.11111746094592e-05	6.00143724235053	0.862848894137788	1.13495308534283	0.188804856140508	5.0955865368519	0.114452293684121	0.103498769385718	0.00177912732327517	5.65199491230367	0.468810001843675	0.477704417080638	0.0452141313172276
unitig_308_Tb427v10	528	318	-	6	7.71982896261492	2.91152405545739	13.7702968412484	3.00640961591407	18.9664360346229	0	0	0	0	0	0	2	2	1	2	1	2.5	2.86977404645259	1.18656914174587	1.04245150429609	0.069114822164248	2.23542805362869	-0.0133377468353497	-0.00673597369308725	-8.11111746094592e-05	3.26769157906973	0.722907926244275	0.741554621956488	0.0885998622704687	2.2552171292712	0.239210827341086	0.103477173734464	0.00177912732327517	3.4916782944646	1.59230557694519	1.22738014138055	0.233747749710332
unitig_308_Tb427v10	582	385	+	8	3.75862775679963	0.91303312471576	15.0970606935472	1.82240282840216	14.2171295142084	0	0	0	0	0	0	3	1	2	2	4	2	2.58892573592274	-0.165730287700141	-0.13908894298396	-0.00404167579133957	1.79312906368863	-1.65155877015213	-0.739712438355019	-0.00821999323181124	3.52533255561304	0.437751290421604	0.458672590892914	0.0434702088911635	2.15154053767723	-0.701151427333914	-0.293072274727455	-0.00665949778020552	3.48344362307842	0.803811751961606	0.618856088033059	0.0660484104764346
unitig_308_Tb427v10	588	403	-	30	16.4079660743492	8.05481644513161	28.15054380777	7.16885689834105	24.0982632695505	0	0	0	0	0	0	2	1	1	1	1	1	4.50518427759126	0.0611092814954368	0.0690687226460457	0.00204723000685351	4.01373711884251	-1.00936861661679	-0.781611266363689	-0.0113005740572848	4.88561397753694	-0.635343840319381	-0.749966560332936	-0.0901970083029157	3.93487444330412	-1.35804914915719	-0.955003511601352	-0.068896196497259	4.7756109459412	-0.533513637092023	-0.489394152595202	-0.0466817724760668
unitig_308_Tb427v10	588	502	-	16	3.25669754042839	2.02141637740469	4.28520217691533	0.380162253921432	5.13061263689836	0	0	0	0	0	0	1	1	1	1	0	1	2.9769295428102	-1.28114781721146	-1.14515602297032	-0.0875734793485907	2.6893142492842	-1.81545624283334	-1.03156421161767	-0.0416811555830788	3.15148699993156	-2.18480909880412	-2.22010285233884	-0.899377248948472	1.93011776351416	-2.96602275372395	-1.15043695205787	-0.118817229483811	3.26884301107443	-1.48408104663259	-1.10730195049716	-0.187429143879953
unitig_308_Tb427v10	596	312	-	5	6.61681752328967	16.6965484018605	15.3829688156982	14.1491274979502	20.5595795742649	0	0	0	0	0	0	2	0	1	1	1	1	2.64533193203624	1.20660300541156	1.0220453731828	0.0659082016899406	3.28173936878343	2.50906436294572	1.64824895318428	0.270014222490365	3.22442015857474	1.12302241805642	1.14793595104038	0.193237435446987	3.16608722690639	2.23537006718558	1.28025171503201	0.163251571557635	3.42791817437013	1.96263899558487	1.49891339678906	0.366575794796693
unitig_308_Tb427v10	596	412	-	9	4.96727621448791	6.80899028555248	9.20508863550058	8.9368641500984	14.7238560141971	0	0	0	0	0	0	1	1	1	1	1	1	2.84937488890297	0.0496484682194432	0.0434745782402461	0.00117330174442949	3.05879981475993	0.497786518580806	0.31000752033604	8.11111746094592e-05	3.26333445120843	-0.380317327760673	-0.389988591952626	-0.0351633207659216	3.24311752408479	0.79070188271898	0.462890746744893	0.0127696906818636	3.5880947151228	0.667010949321057	0.521329881616885	0.0511091458102048
unitig_308_Tb427v10	596	511	-	6	4.16276672473102	2.27835599078101	26.2732485708621	3.90983281552006	10.5798332015881	0	0	0	0	0	0	1	1	1	1	1	1	2.46081298625213	0.343985929302507	0.282662535860776	0.0094618546395434	2.08733559091703	-0.302574940751038	-0.146869134463569	-8.11111746094592e-05	3.72158000705937	1.58559016802364	1.6888980287269	0.459856145361039	2.42058183993336	0.507062842703605	0.231460316414378	0.00462112650269588	3.08515198795448	0.887498765923835	0.644307330116897	0.0703291679966274
unitig_308_Tb427v10	601	343	-	2	3.4328091516434	2.44636880424168	9.74852097784317	8.72962094053155	6.54287813668603	0	0	0	0	0	0	6	1	2	3	2	1	1.64874413643228	1.41739314637807	1.01570868067145	0.064964714948986	1.44043306112831	1.18970041953987	0.482541496249432	0.000587933607731511	2.33963595551407	1.73691175612902	1.65577415905184	0.438510111655111	2.26409974632801	3.01054142503274	1.30609789161444	0.175049419756358	2.06904660739883	1.95982978444784	1.21301773862907	0.227777336963939
unitig_308_Tb427v10	601	534	+	5	3.26991411404326	5.17654196361052	32.3936821616068	5.98638098275105	10.374187450344	0	0	0	0	0	0	1	3	1	2	2	2.5	2.18698163755696	0.25985140255588	0.204016821337497	0.00662548742900919	2.4822219774223	0.950442659419273	0.512132011782508	0.0010969658629642	3.74958511394947	2.12104452994787	2.26458841340322	0.943988914632936	2.57842269138075	1.2476827941426	0.598849414552772	0.021186393263165	2.95113365815541	1.14097450950466	0.811718269471517	0.103394045235093
unitig_308_Tb427v10	628	252	+	3	7.01401032920697	4.60999333606623	7.05059385368078	19.6909686994174	7.38806849298958	0	0	0	0	0	0	2	1	1	2	1	2	2.35846901062667	1.91874376882309	1.55017637170899	0.195724515153157	2.08033816590277	1.46992535424025	0.712152662460428	0.00633815710655613	2.36197251941109	0.807669817673103	0.771258391085722	0.0941537392675592	3.07149657263135	3.3779305957508	1.88248887413104	0.458013932887799	2.39351350045589	1.51483339662746	0.988039955206819	0.149059494988792
unitig_308_Tb427v10	635	260	+	7	28.7116640447104	47.9624630819075	12.7776477427457	83.4681785463203	53.2308277195649	0	0	0	0	0	0	1	1	1	1	1	1.5	3.88768161711943	2.85577654206724	2.94377467603676	1.29393407537801	4.25284321072294	3.50295859292587	2.85166907545665	1.22767363425115	3.31890913657	0.407025876473239	0.419276394487557	0.0384333752607299	4.6493306916262	3.99652261914267	3.30843686447919	1.93023893619147	4.3272843766631	2.68102842816794	2.32056555071258	1.03719476593258
unitig_308_Tb427v10	635	360	+	9	7.39597422052921	15.212935441305	9.13945265512548	17.5733750516345	7.21218515482819	0	0	0	0	0	0	3	3	2	1	3	1	3.11452239650399	0.594170933468765	0.542931438757828	0.0202921366311674	3.61090416695159	1.57282812513391	1.11485191739803	0.0576466014119312	3.25843937174637	-0.389584803179995	-0.399332288576923	-0.0362355158461963	3.71186077546233	1.60976820921715	1.06992408663076	0.0949886073898325	3.09753360088915	-0.186266566383484	-0.135477602999008	-0.00993899970268533
unitig_308_Tb427v10	637	510	+	8	6.27350797398446	4.58855051182035	7.28061064687209	5.37157437863455	10.6152138440573	0	0	0	0	0	0	1	2	2	1	1	1.5	2.92368301743112	0.523329460402395	0.46378643291975	0.0166351838345083	2.71735880012947	0.153103124884333	0.0876146136367923	8.11111746094592e-05	3.02367311408195	-0.512206631981974	-0.51514989524086	-0.0511000680642548	2.82060511724229	0.393941369705413	0.20376528228816	0.0038440295911297	3.28096332028969	0.4507782021645	0.336936724162813	0.0283062302352808
unitig_308_Tb427v10	688	303	-	10	5.52170541783527	3.2320602963206	6.19866364137893	3.36295176226789	18.6941579258323	0	0	0	0	0	0	1	1	1	2	4	1	2.99124477792289	0.052403514589991	0.0469488287963243	0.0012791353744253	2.64614485889204	-0.595506210913068	-0.334683092342937	-8.11111746094592e-05	3.06809536736467	-1.03812547047086	-1.04782233666759	-0.161770120417877	2.67101054256734	-0.465066872071532	-0.229766921499113	-0.00450657346513181	3.82745639310955	0.803585072686433	0.649724382541666	0.0713473474300837
unitig_308_Tb427v10	695	473	+	8	4.9749952441584	5.93692040901499	11.9903542477539	16.9969749486585	20.4892051572112	0	0	0	0	0	0	2	2	1	1	2	1.5	2.77016027638554	0.207612676574467	0.179474397236771	0.00552825790154245	2.88691673581415	0.483716668036901	0.288808601380837	8.11111746094592e-05	3.36510266547815	0.133456450790446	0.137995086166375	0.0103467395499091	3.60824822613158	1.74763078623824	1.13051102869313	0.11225509430285	3.73951923510323	1.25635102290159	1.00332587095274	0.153671662121091
unitig_308_Tb427v10	695	523	+	13	7.37798716167588	7.68432556103337	27.0417868109533	8.12395524161957	14.3496735458889	0	0	0	0	0	0	2	2	2	1	1	1.5	3.36635728401813	0.0960810597167185	0.0913670738113509	0.00268932579058862	3.39387551839037	0.136499092010186	0.0920564547364115	8.11111746094592e-05	4.26921887818342	0.525883823782873	0.587201577962661	0.0616275074368518	3.43161859633862	0.103326751499302	0.0637426566749118	0.000749210914063894	3.82362340616288	0.0715878572436482	0.057850051722121	0.00365653041460136
unitig_308_Tb427v10	763	466	-	3	2.57052907685778	3.11672724808597	18.3405885481526	5.47237242116153	4.33938167107791	0	0	0	0	0	0	4	4	2	3	2	2	1.71292109351613	0.580105691508853	0.420307426453097	0.0144298246695771	1.83101986236584	0.982727561519526	0.444787723099054	8.11111746094592e-05	3.02156352497752	2.04403166041133	2.05542946606782	0.744921533543614	2.19282952646852	1.925149794541	0.815803142455414	0.0445747955948432	2.0410888239258	0.944201890518036	0.581734952276736	0.0602283173561138
unitig_308_Tb427v10	766	259	-	4	6.78744861212344	26.3441373053634	4.78011903356076	35.039227841438	11.5478573105617	0	0	0	0	0	0	1	1	1	1	1	1	2.51766940327079	1.52236778501317	1.26276128631225	0.110177781073286	3.45823006891779	3.43170384101984	2.34913936282908	0.760760830142623	2.28524772755773	-0.060333043891837	-0.0572762761266158	-0.0040392214516958	3.66063271634631	3.67512066910553	2.41032021710015	0.882081142341087	2.88031484245898	1.59999150882757	1.12604669944167	0.194397357805282
unitig_308_Tb427v10	768	501	-	5	4.36267924457344	6.10662108380358	25.6495115857716	7.66026549357158	10.2955404407555	0	0	0	0	0	0	2	2	2	2	2	1.5	2.37059152464992	0.63964341203866	0.517816931822031	0.0193534029147927	2.5916721106914	1.16400104059935	0.645146518176433	0.00375045771940387	3.58407185697041	1.80556905855593	1.90114318577732	0.614308867268549	2.74402385478151	1.52206413146251	0.76910817915965	0.0377005251535879	2.94589759107252	1.13208417958706	0.804752432664177	0.101820786566058
unitig_308_Tb427v10	777	545	-	18	7.09822821435765	5.09454448182668	23.7580298388832	4.96265067081248	7.22230366730228	0	0	0	0	0	0	4	2	4	3	3	3.5	3.56755820496345	-0.401870964714874	-0.394358138751373	-0.0134210100171716	3.34673701735516	-0.864410908653513	-0.576590108670232	-0.00207769097526053	4.40492192228265	-0.12195720684018	-0.137821397413348	-0.0103395270200425	3.32952726660038	-0.983139944668326	-0.58966721630924	-0.0209570642839783	3.57924232635537	-1.27165973037846	-0.992657812151496	-0.150358747678019
unitig_308_Tb427v10	803	354	+	11	10.8672604153402	11.3299662250335	7.00672242503064	13.784322826952	6.30695363093557	0	0	0	0	0	0	4	4	4	4	3	4.5	3.5151873240279	0.862964909041557	0.839962112338692	0.0444253326380713	3.54396800284163	0.891304658629596	0.622249424763635	0.00297644666751221	3.21587254685908	-1.02140953438397	-1.04334343896646	-0.160500517184457	3.67996134769211	1.00201822854603	0.660494132052926	0.0261766057953242	3.14528561908143	-0.655582498107524	-0.480247223608103	-0.0455438486221948
unitig_308_Tb427v10	805	350	-	8	13.2876996858606	13.9799498568244	8.92247854820795	31.9556225970859	19.1752307778088	0	0	0	0	0	0	2	2	1	2	2	4.5	3.43638635825604	1.57413768352652	1.51343973056558	0.181643391507546	3.47172377130165	1.6228938697986	1.11439618362003	0.0575740417664171	3.16178472330789	-0.251485448964342	-0.255761085243629	-0.0205695615780465	4.05392968391849	2.54292590358095	1.84094038655053	0.435387039163696	3.69288574692755	1.17344085904242	0.930951888200127	0.132447844644752
unitig_308_Tb427v10	805	400	-	19	19.2679358658519	19.7396161877223	19.0048873248327	8.96054828043487	21.636300383012	0	0	0	0	0	0	2	3	2	2	2	2.5	4.29524627446279	0.926585567894108	1.015429241933	0.0648913551688075	4.31225612280693	0.861344870893792	0.709762853577877	0.00612703490203987	4.28558298901235	-0.503663271902378	-0.563200736025477	-0.0581212266245089	3.76366300769036	-0.373234509732551	-0.251398481481774	-0.00525782154311696	4.37687221994277	0.0152590247393864	0.0132944596315018	0.000790568650471207
unitig_308_Tb427v10	811	341	-	9	20.790989140853	40.9311315017283	12.6123248428096	43.0393722116483	40.6180582922415	0	0	0	0	0	0	2	2	1	3	2	2.5	3.83004929234039	2.05637971182739	2.10119824675308	0.490474076000996	4.31028541489899	2.9324664493174	2.41543402215022	0.812297446309147	3.48038955471936	0.0313880892284007	0.0327657597672453	0.00214262157024673	4.34608810699065	2.75402174766887	2.13432920235602	0.640155223999154	4.30481387322252	1.95767935867667	1.68941673191686	0.486820608382832
unitig_308_Tb427v10	811	391	-	5	4.56790017042758	7.00539926280202	5.47009885135921	3.4850208603703	6.5030806583833	0	0	0	0	0	0	1	2	1	3	2	1	2.40040986229917	0.701254335672431	0.570508179779437	0.0219576271411444	2.6836802196016	1.34347992580298	0.76229195397994	0.0101599455012802	2.51859321904904	-0.204232185791092	-0.19739193092375	-0.0154548926956363	2.22700944747094	0.675853198399389	0.289655395749782	0.006654041300141	2.63371066126681	0.607311824063335	0.41142323918319	0.0368233443844241
unitig_308_Tb427v10	813	305	+	1	9.57275712124129	14.3431351889078	5.33873318028739	19.8784365302647	14.8557998939822	0	0	0	0	0	0	1	1	1	1	1	1	1.95867461418887	3.53554317055655	2.67113294805196	0.989203705457494	2.2383432239644	4.22330915621204	2.13455462256491	0.612774913592795	1.56530894238137	1.77891245887482	1.60063688071173	0.404431199133585	2.46696698261994	4.81371697752225	2.23024020397076	0.7199784808704	2.26283713041913	3.74645718352415	2.39295370551504	1.11290693930082
unitig_308_Tb427v10	814	355	+	62	41.1023402426999	29.2535128598458	85.286298532838	21.6627185968889	114.194439952264	0	0	0	0	0	0	0	0	0	0	0	0	5.67218853282298	0.342838359058179	0.456182155631027	0.0162016228829148	5.43038619518317	-0.3299607890303	-0.334316042345667	-8.11111746094592e-05	6.19422981190519	-0.158281802618671	-0.212365187758406	-0.0166493675327162	5.21792362021753	-1.0517064966299	-0.972634879432193	-0.0723306916285966	6.40371796494532	0.55169463188817	0.60978318325446	0.0646815051310933
unitig_308_Tb427v10	814	505	+	755	280.979164241573	97.7937082766579	1333.7062881093	95.5361245343829	701.603484861872	0	0	0	0	0	0	2	2	2	2	2	2	8.84908613473643	-0.336572289967487	-0.645990086105966	-0.0277065376840077	8.09015755674968	-2.25882869128781	-3.192556194116	-1.62854550915868	9.97152698783871	0.0287383152003373	0.0626813377506702	0.00434653995214006	8.07339661296063	-2.63464027973915	-3.41675142690984	-2.0812670898095	9.50841391186136	-0.399908231175812	-0.570118923681354	-0.0583813233189138
unitig_308_Tb427v10	823	284	-	0	6.03640723773608	9.22304413583948	5.07604424354186	5.81384852807318	7.96736118318886	0	0	0	0	0	0	NA	1	2	1	1	1	0.854248935251575	4.40041704329367	2.74462075141485	1.06951659782186	1.14070403511056	5.24685027189766	1.95176087319062	0.477509566550126	0.739621004211956	3.44492959254172	2.92338386471139	1.71778939277072	0.82925982509747	5.46350597739408	1.42202904011253	0.224330145340573	1.04095621493904	5.01364161508445	2.60580732156399	1.35224928347928
unitig_308_Tb427v10	828	301	+	8	4.18031240268057	8.19346002401334	14.1004534282088	15.3611176879681	27.6017858689496	0	0	0	0	0	0	1	1	1	1	2	1	2.65703383582394	-0.0253465485677524	-0.0215107753472862	-0.000433206105949662	3.10369666484039	0.90619503513942	0.57052044956607	0.00207769097526053	3.47770205496638	0.34721068005401	0.362369583347955	0.0318381508969525	3.53744268669427	1.62318005963079	1.03041955884676	0.0856675254468484	3.9500263763953	1.63334241978441	1.34330618554606	0.285719498397901
unitig_308_Tb427v10	828	451	+	12	7.58423932011846	4.03649723237001	27.8007108512655	7.23433804838781	13.6866765878853	0	0	0	0	0	0	2	1	2	1	2	1.5	3.32948411032545	0.24269868326336	0.22945605097176	0.00725424931119989	2.9127174841808	-0.578775002178813	-0.347777276656756	-8.11111746094592e-05	4.23331128774153	0.678890646268824	0.755661749998426	0.0912897190066188	3.29756700606556	0.0927713117768796	0.055148166203838	0.000737322924856354	3.7351604718527	0.13580548523163	0.108387974989921	0.00760524223281834
unitig_308_Tb427v10	833	281	+	5	6.1219516312072	5.6506362548439	5.03958757281896	5.94563452504113	10.730081534791	0	0	0	0	0	0	0	0	1	1	1	0	2.59334404575887	1.09944210084385	0.923374793308207	0.0545654234324792	2.54008363846565	1.06334947690728	0.581601375649367	0.00210657665698178	2.4646050944958	-0.305067020169917	-0.293621765406289	-0.0245671158916847	2.57387700343525	1.24019525859483	0.594405126630368	0.021186393263165	2.97436405791616	1.18045260691764	0.842772161445585	0.110416618306982
unitig_308_Tb427v10	836	471	-	10	8.16056591617338	9.03026223100908	15.9104995592241	10.0641729893727	11.3801228183479	0	0	0	0	0	0	5	4	4	3	4	4	3.25338936115068	0.58999265281271	0.551139117427507	0.020627992878165	3.32241666704941	0.722505084003113	0.479194048830171	0.000549537440155441	3.71443233744978	0.188199716519322	0.200340924140763	0.0156091554239781	3.39671267437526	0.767707604942992	0.469092948511781	0.0131424156446947	3.48139763433108	0.190514026442231	0.146633656724092	0.0107720947455263
unitig_308_Tb427v10	837	310	+	9	4.00751032744892	4.61746004920148	9.90596954465677	14.3621455886655	23.132297145705	0	0	0	0	0	0	1	1	0	2	1	1	2.71012915527853	-0.236904138176552	-0.202803766264329	-0.00657534694522592	2.80167772397888	-0.00339833733772332	-0.00198640126453703	-3.92686813447421e-05	3.31363349920108	-0.285045318266051	-0.293497703618391	-0.0245467642866435	3.57074900768513	1.36072502278353	0.871522153507977	0.0528577282712761	3.90530773984635	1.23195655872789	1.00694067631853	0.154731586831583
unitig_308_Tb427v10	840	427	+	3	2.31489608639459	6.13371570831463	2.38572288066199	6.65781041386257	19.7712888940857	0	0	0	0	0	0	3	3	3	3	3	3	1.6502182936895	0.449608522553871	0.322272574021125	0.0107543623305783	2.26858605399311	1.83757712001096	0.936235368008695	0.0262843515380743	1.66814384242454	-0.476898227015521	-0.432338273339885	-0.0403828199709612	2.32343662710807	2.13549692868391	0.944623055738812	0.066620135813284	3.07436041922885	2.65519513456982	1.92449774989096	0.664871300520817
unitig_308_Tb427v10	846	261	-	8	10.0861070143129	19.4848635319981	11.2073370143853	20.7117174421137	22.9420145708871	0	0	0	0	0	0	1	1	1	1	1	1	3.2457815397067	1.18412027103695	1.10480985475539	0.0798599577454804	3.70414932869417	2.07517077297845	1.50203042424757	0.192499973129138	3.31840194479928	0.044920215447354	0.0462702860192399	0.00317265270197363	3.74712618597386	1.99326184918623	1.3369127114327	0.187279713457574	3.81924374711571	1.39860395668933	1.12951732056238	0.19567782537571
unitig_308_Tb427v10	846	461	-	6	3.28941098559354	2.68928755623635	11.6495836538556	7.22994773948579	5.88323532581523	0	0	0	0	0	0	1	1	3	1	1	1	2.31120666793859	0.0348695394080829	0.0279509802622962	0.000644894564656227	2.18683694976799	-0.108228146085406	-0.05395543628859	-8.11111746094592e-05	3.1516373444664	0.503383806560136	0.511521771339373	0.050580481412581	2.82544918928665	1.1761026232906	0.609230222478327	0.0220182087607896	2.68736377682048	0.214741199807932	0.146698509333949	0.0107720947455263
unitig_308_Tb427v10	853	379	+	9	16.4301289624792	14.2797768787521	8.50341837741192	27.6363941161157	31.9105405219849	0	0	0	0	0	0	1	1	1	1	1	1	3.66472428554955	1.71945674828322	1.71288786340376	0.262946026318773	3.56674004924757	1.48688937696586	1.04344208281227	0.0423647728717129	3.20920018743202	-0.48276248130764	-0.492862066941618	-0.0480447154667538	4.03114652843612	2.18085377793836	1.57015743058882	0.299942060593225	4.13315934476	1.64395978232903	1.38635122095187	0.306492635637788
unitig_308_Tb427v10	859	245	+	10	12.6842354899177	7.26037618199914	13.0956734633482	12.9676394213896	28.7384933760545	0	0	0	0	0	0	1	0	1	0	0	1	3.55652971709709	1.20988420829228	1.18523361013449	0.0952144319559764	3.1742220055563	0.433880299981679	0.277831709340033	8.11111746094592e-05	3.57869656743709	-0.0704338688461793	-0.0741288717751512	-0.00539705956854593	3.57187125908469	1.07391753945794	0.688032018338284	0.0283338570184773	4.13105724527688	1.35135568632178	1.13927350230495	0.199224562472938
unitig_308_Tb427v10	859	445	+	11	2.12746940800641	2.40497318806846	16.1925694077713	2.91000975741174	5.43029095983689	0	0	0	0	0	0	0	0	0	1	0	1	2.45861796142111	-1.30679047832846	-1.07343563568342	-0.0740617705074443	2.53104340207763	-1.08255051094237	-0.590725457083609	-0.00246900998176608	3.79234804495979	0.0744283329982446	0.0797535755717323	0.0058385208482004	2.64666891172206	-0.767880656867735	-0.376513610928915	-0.00888499564658334	3.0458324229956	-0.825994393810591	-0.596118725839166	-0.0626621304404572
unitig_308_Tb427v10	861	530	-	78	29.5106298675734	32.2691289851663	213.892318300568	37.9331403564158	95.2070035818976	0	0	0	0	0	0	1	1	1	1	1	1	5.60101122126577	-0.457878343023674	-0.603475211546808	-0.0244298459781472	5.66444308491693	-0.533732183196865	-0.561734676086021	-0.00204214510543331	7.01936507673611	0.784217399455948	1.15025958268148	0.194010968812041	5.77944985351331	-0.634087296722934	-0.643884184395616	-0.0247031072235435	6.43758667245397	-0.0394401117671638	-0.0437444781897717	-0.00277887659087252
unitig_308_Tb427v10	863	327	+	8	4.93380897784585	19.1426905895549	9.38087287543645	14.0544762041444	17.2547100990303	0	0	0	0	0	0	2	1	2	2	3	3.5	2.76471334533017	0.196402077071319	0.169632898026339	0.0051555545198284	3.69169174741513	2.05093641286912	1.48036797441337	0.181893160413647	3.19605066812118	-0.186703326079045	-0.190405793912185	-0.0148161858350377	3.47542692794756	1.51461715748161	0.945575139683598	0.0669088120805637	3.61879637009831	1.04217193273093	0.818137564608062	0.104876135979125
unitig_308_Tb427v10	869	415	+	3	2.4489332731837	5.9273200483993	5.79479924006322	6.55408278113261	7.71729976212549	0	0	0	0	0	0	1	1	1	0	1	2	1.68377405016418	0.519455278708642	0.37448841894373	0.0126751115029922	2.2457861176099	1.79305789643665	0.908045005193337	0.023508068174505	2.23075764444226	0.563467775114326	0.53270647389247	0.0537301056839622	2.31290671412415	2.11846490744713	0.933877639011068	0.0643028112654955	2.42300965921228	1.56320398120459	1.02438958250189	0.159908185281474
unitig_308_Tb427v10	870	392	+	2	1.81860957954012	4.34799435494444	8.77321201626231	5.18861932273784	7.40732092344297	0	0	0	0	0	0	4	1	2	3	1	2	1.26759400312755	0.622318930863383	0.417462693140644	0.0143142530103385	1.79965805690497	1.89227438144025	0.849059700328017	0.0162808415553166	2.26749861747828	1.60264026268846	1.5193867819117	0.357344968833993	1.91500331765118	2.45515824664606	0.947369844168093	0.0672536165529459	2.15255853669196	2.09408136919318	1.31388251172683	0.272250840392511
unitig_308_Tb427v10	878	529	-	10	3.82572630865933	3.68495451884292	16.7654945822403	2.17498646634647	8.20463480313701	0	0	0	0	0	0	1	1	2	1	1	1	2.75262990538573	-0.43817883961607	-0.377712833648	-0.0128936145014582	2.728764683375	-0.434361659153564	-0.249284162376489	-8.11111746094592e-05	3.75106858973194	0.258104294736276	0.275606330049789	0.0226198798702251	2.40592450761651	-0.900561549417441	-0.409147020594155	-0.00997166410147382	3.25705059733186	-0.200341547373584	-0.149218493469523	-0.0110088015823528
unitig_308_Tb427v10	885	276	-	62	56.4050525387509	29.2541205348692	47.3043701338769	39.0890142138242	121.381548914083	0	0	0	0	0	0	2	2	2	2	2	2	5.89813456655899	0.796523893474423	1.09200973752007	0.0772724251633666	5.43040092757451	-0.329932221004582	-0.334287916246665	-8.11111746094592e-05	5.77242744534512	-0.981624151354308	-1.26170769802092	-0.235265203226233	5.63640626176975	-0.252293632021815	-0.250524846615488	-0.00525782154311696	6.44756010698608	0.637880361439141	0.708218352577169	0.0823032957502237
unitig_308_Tb427v10	885	476	-	7	0.613184714382055	1.93806419290828	14.7608916527146	0.46167316994775	4.19689963410663	0	0	0	0	0	0	5	2	5	3	0	5	1.53079179963039	-1.99824620658774	-1.40315234566546	-0.148434797266725	2.09631335372246	-0.697939218186666	-0.339598793861259	-8.11111746094592e-05	3.41932897395437	0.597491747842492	0.620575810033468	0.0666325426322038	1.42525458498286	-1.46981402909249	-0.477296854976188	-0.0135347498355285	2.56929968062258	-0.394577217742381	-0.264621727666704	-0.0208538765149953
unitig_308_Tb427v10	895	430	+	47	40.3250349786182	47.38792232898	74.4924215171821	57.2901024749928	72.5878556454061	0	0	0	0	0	0	2	2	1	1	1	2.5	5.46061891254866	0.709384646707516	0.917392259600455	0.0538200487348596	5.5757227736068	0.743738161715041	0.771721425771491	0.0109175128524977	5.89926425613336	0.0574139387511199	0.0747411649570887	0.0054124757340473	5.71130306568023	0.683812787350526	0.687100856953677	0.0282356073023918	5.88070770479591	0.308801266351308	0.322819183288073	0.0268263780830595
unitig_308_Tb427v10	905	286	-	2	5.98004275843609	10.9145957905308	5.95057760464671	21.0012661238761	19.7858476512631	0	0	0	0	0	0	1	3	1	1	1	1	2.00896571381192	2.16595327771211	1.65037681112488	0.238163962187248	2.41736798102777	3.09887852432897	1.64185652700843	0.266493302264917	2.00567822228913	1.11680236688415	1.0380676501931	0.159015245621082	2.87413890332623	4.01484012907024	2.11050615321985	0.621856440326852	2.8321648885485	3.21470480396019	2.24581448687538	0.961210231728994
unitig_308_Tb427v10	914	255	+	22	20.7480025655307	18.058782800475	14.9922629959637	19.2545150407897	58.5155269027454	0	0	0	0	0	0	0	0	0	0	0	0	4.45055420860435	0.828311081228895	0.928746006299229	0.0551618376015511	4.35294164196994	0.527465163193044	0.438239218547291	8.11111746094592e-05	4.22266454451515	-1.03757169669829	-1.15382600239833	-0.195103714060567	4.39798181041816	0.361503822615877	0.283438042410596	0.00642681954974054	5.18743788334196	1.12430306545367	1.08505244608176	0.179829991390431
unitig_308_Tb427v10	914	405	+	40	11.9771900887511	15.0925065434217	67.886741836742	11.7708817301455	38.1233084333354	0	0	0	0	0	0	1	0	0	1	0	0.5	4.49053558403653	-0.786758531208941	-0.887332425707952	-0.0499168811872294	4.65131548105948	-0.589236432142047	-0.519214301908275	-0.00109804843478854	5.717747377082	0.16373887979351	0.209315423963078	0.0164172592971723	4.47850850802392	-1.18607786790836	-0.946618107244698	-0.0670546313752801	5.30562492357213	-0.34556115532001	-0.338239227943527	-0.0283868528357738
unitig_308_Tb427v10	930	379	-	7	11.5977380911618	18.0877173797526	13.8180548632944	21.9185194714021	15.4717772227806	0	0	0	0	0	0	1	1	2	1	1	1	3.2517780115719	1.55754620919525	1.45460420724458	0.16454237083173	3.56158415245558	2.15892974099025	1.51327924469992	0.198037671533362	3.37332710168565	0.510200230755049	0.527908042228955	0.0528423662457978	3.69675484779432	2.26508225784239	1.4995931177684	0.264290115209276	3.45217177237504	1.11015424522824	0.850844484146296	0.112361482405002
unitig_308_Tb427v10	931	248	+	6	8.93356697912426	9.48038655462536	10.0867828403845	7.60812569744435	7.48739283893747	0	0	0	0	0	0	1	1	2	1	2	2	2.96912154887213	1.39072459178511	1.24154187396553	0.107637941508923	3.00976770621259	1.49721398728513	0.921357451659703	0.0251574927147624	3.05231602812112	0.315859153163545	0.318405347767693	0.02717931680873	2.85990408635862	1.23389943251907	0.645858412305009	0.024820057383387	2.84908219436825	0.486210962512094	0.340553591421126	0.0287403892194429
unitig_308_Tb427v10	934	281	-	7	7.652439539009	18.835454182813	2.51979378640948	13.873147225096	10.730081534791	0	0	0	0	0	0	1	0	1	1	1	1	2.9670612160766	0.973591024507817	0.868866192995579	0.0477166111103442	3.5900336718492	2.21429137925094	1.5621405587142	0.222428622160313	2.25067031538043	-1.59858223268601	-1.51360006987191	-0.354234279475409	3.37609734374811	1.70273885174001	1.03453451289187	0.0864564697499131	3.19809354640178	0.668670083418538	0.493704729014565	0.0473406625435952
unitig_308_Tb427v10	946	361	-	11	12.6194804104929	5.39549199855078	17.3049387653792	8.72128240756467	16.4300499432479	0	0	0	0	0	0	1	1	1	1	1	1	3.61860031746052	1.07409166385752	1.06238639485663	0.0724312800267843	3.04158708600938	-0.0870231672818724	-0.0539693719044076	-8.11111746094592e-05	3.8388837624736	0.163338801259052	0.175718743083456	0.0137595953199873	3.36426467843061	0.448855791528328	0.271821662554958	0.00594452732562022	3.80253814005027	0.496544700573984	0.400073563714555	0.0355868063885525
unitig_308_Tb427v10	953	279	+	6	27.8084414824639	24.8294629123981	9.19495262808128	70.4100518737585	44.5581168742047	0	0	0	0	0	0	1	1	1	1	1	1	3.76180006853602	3.01233371000097	3.04599330537669	1.41951545081156	3.6815921497012	2.80533483523689	2.02032744870933	0.528822809751309	2.98883678356411	0.19617585912974	0.196753439005536	0.0153777885270751	4.42417898230954	3.99254923992517	3.14863341464082	1.71881227518095	4.09707741646316	2.6733523193679	2.24341808071235	0.958757261429173
unitig_308_Tb427v10	959	345	+	5	3.40075556533812	3.61880609314026	9.79547872195157	1.2285919948761	7.58255846787199	0	0	0	0	0	0	2	1	2	2	2	2.5	2.21159260781759	0.310800060207124	0.24502556812307	0.00800930458324882	2.25082891332366	0.498751306602432	0.252917289194667	8.11111746094592e-05	2.91168531393917	0.532910063221681	0.531199680365154	0.0534080037726682	1.62451450192581	-0.271111276454683	-0.0945419741261627	-0.00143946452017238	2.73712182862015	0.77998573673977	0.536971977653042	0.0532645407886022
unitig_308_Tb427v10	1014	305	+	12	13.675367316059	6.3747267506257	8.00809977043109	6.62614551008823	21.0457165164747	0	0	0	0	0	0	1	1	1	1	1	0.5	3.73458520191448	1.07003890497865	1.07748309876845	0.0747612125539375	3.21257928086049	0.00551822993193407	0.00356606056169167	4.94539113892432e-05	3.36634657048483	-0.976971070209887	-1.01029951751296	-0.151025905082819	3.2384890661023	-0.00912470929480369	-0.00533477828781238	-0.000146380215893016	4.03659268082361	0.676866341552978	0.563341219192463	0.0572858632687612
unitig_308_Tb427v10	1029	280	-	0	7.68841872773273	17.0703546663837	0.837915604677875	19.9674123876298	10.7659646315483	0	0	0	0	0	0	NA	6	6	6	6	6	1.01679243936932	4.74130543551916	3.04356013891588	1.41658427552129	1.56753570402373	6.08221855105636	2.55756564876185	0.935115542610928	-0.290006442964279	1.60330608841421	1.26970690364174	0.238228259930934	1.67762840733204	6.72951989111251	2.39113605926946	0.86307658711254	1.24694947118861	5.32289918744478	2.86797968551863	1.66995064654798
unitig_308_Tb427v10	1031	485	+	76	14.1080981829635	16.3830676368367	208.427348014042	9.92793627161449	66.5202800162101	0	0	0	0	0	0	1	1	1	1	1	1	5.06304215229595	-1.46593647968443	-1.79456328197019	-0.306030377361359	5.1674465008587	-1.42304650458498	-1.37856416578951	-0.136642767046135	6.98212269101892	0.786964512617397	1.14947096820746	0.193744940994908	4.81988480441584	-2.38593690955933	-2.04546694528735	-0.572625778220649	6.16195682591642	-0.510634390216422	-0.550317546282471	-0.0553679567541078
unitig_308_Tb427v10	1045	262	-	10	13.3852099448568	19.349664101253	8.02449782287064	50.2517802124277	21.4364517610735	0	0	0	0	0	0	2	2	2	1	2	1	3.59389725429347	1.28616699736994	1.26729130059305	0.111136824790842	3.85168005587847	1.75240187795299	1.31037278987033	0.11093322074233	3.24196613521476	-0.709546445461454	-0.726323770223071	-0.0857176534446316	4.52885197302233	2.80206005219586	2.26093405649832	0.746098926840314	3.92378785259048	0.976401520030972	0.800110162013404	0.100790908370179
unitig_308_Tb427v10	1059	246	-	7	18.035539393263	48.0666578751297	6.94968136428001	23.1680028905089	10.5525764889582	0	0	0	0	0	0	2	1	1	2	1	2	3.5595563946976	2.18691763510467	2.14336837915645	0.522593888650948	4.25439245045393	3.50596820085272	2.85502691122312	1.23183340439981	2.90203465797395	-0.38016694709195	-0.378656059239649	-0.0337764659255153	3.73587833344444	2.33443751033465	1.56122121036498	0.294420116910872	3.18660070447078	0.64885994878677	0.47825985211001	0.0452516401307807
unitig_308_Tb427v10	1100	393	-	42	59.7332704416467	64.7673745398504	93.4396129898228	85.8332833732561	92.2829028599039	0	0	0	0	0	0	3	2	2	3	2	2.5	5.66093981251284	1.43302186715853	1.90392183617296	0.363056692058259	5.71884051865883	1.34222169140109	1.42481413477934	0.156153884853152	5.98152634052619	0.538785707436486	0.707259600488641	0.0820320650398939	5.92061794411616	1.41035843405777	1.46273936852902	0.245857213779302	5.97258900745785	0.810277707324934	0.855634507198116	0.113423588944857
unitig_308_Tb427v10	1127	318	-	6	3.85991448130746	1.45576202772869	14.688316630665	3.00640961591407	3.55620675649178	0	0	0	0	0	0	1	1	1	1	1	1.5	2.41236977764921	0.243944532051956	0.198855698152085	0.00645167977792622	1.83408527777848	-0.79744994563925	-0.361235634404032	-8.11111746094592e-05	3.3126648966294	0.808094862724642	0.831991149320623	0.106554917174166	2.2552171292712	0.23921082734109	0.103477173734466	0.00177912732327517	2.3602854553303	-0.325713814729547	-0.211320671107986	-0.0160887351136363
unitig_308_Tb427v10	1131	385	+	36	7.51725551359925	7.30426499772608	39.899374690089	6.37840989940758	30.329876296978	0	0	0	0	0	0	1	2	2	2	3	2.5	4.09646650659879	-1.28561298834048	-1.36772401417248	-0.137838885443925	4.07704366254562	-1.40449818839784	-1.10228074327469	-0.0546686164398746	5.26304280829191	-0.420892648543611	-0.514752566916845	-0.0510251768720187	3.98594982532104	-1.78440642300459	-1.27067768045661	-0.159158693776377	5.06804087724856	-0.499095029190353	-0.474751847474869	-0.0447161188507779
unitig_308_Tb427v10	1150	343	-	9	8.00988802050127	15.9013972275709	24.3713024446079	18.7063305868533	27.2619922361918	0	0	0	0	0	0	3	3	1	2	2	2	3.16853383070735	0.704912420360391	0.649687239902441	0.027872371874646	3.64183716547202	1.63301469205361	1.16561289140309	0.0684244151549452	3.94216883400191	0.912174167684421	0.990007899540035	0.145614204471709	3.75571876174585	1.68759613985243	1.13439729663895	0.113456723808854	4.02148335480483	1.44138791941194	1.1971547815594	0.221368242724946
unitig_308_Tb427v10	1155	305	-	1	8.20522038963539	7.96840843828212	3.55915545352493	6.62614551008823	6.18991662249257	0	0	0	0	0	0	6	2	2	1	1	4	1.85342166184955	3.31699535766603	2.46163387766534	0.784802300296027	1.83352667705469	3.43241257447044	1.55460362573705	0.218281419324817	1.303071046362	1.2986813600107	1.14662929780421	0.192772299472826	1.70904222157551	3.60811251917008	1.29626788784994	0.170456496584602	1.66347536557974	2.79261910759354	1.61584050236746	0.437868815638721
unitig_308_Tb427v10	1163	240	-	10	9.27516972284583	2.50586435907548	6.08907839756653	2.69224812818588	18.4561569549294	0	0	0	0	0	0	1	3	0	2	2	1.5	3.34071958721228	0.768767724968105	0.728107706572448	0.0342435700899	2.49004866563323	-0.900055561407037	-0.485966115787336	-0.000587933607731511	3.05619705749316	-1.06057469812285	-1.06945765562418	-0.168086549373818	2.53344510850262	-0.692070582791084	-0.327492799084787	-0.00756799031004871	3.81845601457882	0.787486102328625	0.635906319019272	0.0690024771018014
unitig_308_Tb427v10	1163	290	-	3	5.86888778228002	3.53826738816923	9.44120958344093	9.26495827541269	14.3171435738501	0	0	0	0	0	0	1	2	2	2	3	1.5	2.23919818721558	1.67208611896676	1.32432173831853	0.125590238492865	1.91054568095168	1.13816445556666	0.526533670593936	0.00134823314959883	2.56038816126179	1.17805026130392	1.14229039712696	0.1912594778033	2.5474844008532	2.50092219612903	1.18871912310562	0.130651616220466	2.84827518543096	2.27101891774274	1.59047813002126	0.421261291983461
unitig_308_Tb427v10	1181	312	-	8	9.26354453260553	21.2501525114588	5.42928311142291	33.0146308285505	26.6065147431664	0	0	0	0	0	0	1	2	1	2	1	2	3.18743391825241	1.06457896318272	0.98412782040325	0.0606607533615319	3.76520822663583	2.1939405454133	1.60966976973656	0.24796310227431	2.82766026271432	-0.881153561750808	-0.872490729925692	-0.11549261423121	4.07709098922432	2.58480388476078	1.88170047799377	0.458013932887799	3.92401528238467	1.5865197833942	1.30011124274783	0.265805286003593
unitig_308_Tb427v10	1182	317	+	3	3.87806249683538	11.7274694989755	3.6632669440049	15.1447806842811	9.5149314044448	0	0	0	0	0	0	3	1	2	1	1	1.5	1.96882373559647	1.11181952715914	0.841433844332468	0.0445411126382913	2.70970444143468	2.69839064519441	1.54119319973704	0.211598689011453	1.93253549374434	0.0106451800208718	0.00984080845710511	0.000644407401859414	2.88748222565203	3.06642674839995	1.61842070272513	0.320598375672252	2.56571777831858	1.79855856998349	1.20551775171431	0.224770651411291
unitig_308_Tb427v10	1186	255	-	19	17.2900021379422	20.3161306505344	21.3047947837379	52.9499163621717	30.7206516239413	0	0	0	0	0	0	0	0	0	0	0	0	4.21919849886645	0.772362049677772	0.836911314407252	0.044146524270568	4.33251611794472	0.900696107519465	0.74524793001362	0.00867894185306482	4.3659878631399	-0.348870740141768	-0.392891582249246	-0.0355029507320985	5.01275900209208	1.92074317561235	1.70999585969535	0.364092002482055	4.62491548134338	0.475113403876634	0.427537018217996	0.0387448276878559
unitig_308_Tb427v10	1186	455	-	17	8.11992664420436	8.41205542850698	34.4485426763968	12.9624578897163	23.2588097952245	0	0	0	0	0	0	0	0	0	0	0	0	3.61847930446999	-0.137597389716405	-0.136095327126729	-0.00386420100592594	3.64252061124455	-0.128366583378467	-0.0916395596817915	-8.11111746094592e-05	4.62822170478418	0.469363672737757	0.541150372384066	0.0549691737159695	3.94007647194464	0.254199107948934	0.178987013069483	0.00317646983030548	4.349836838768	0.277717119217051	0.24109812307949	0.0188090498875043
unitig_308_Tb427v10	1190	304	-	3	5.49586571160433	8.02408507841201	3.55061423288024	6.67583818260969	7.45274002408062	0	0	0	0	0	0	0	0	0	0	0	0	2.19566149695354	1.58197496684044	1.24386101012574	0.108269804464725	2.44944995735392	2.19063975463316	1.17039251029449	0.0696013451615164	1.91274780805696	-0.0259274659108276	-0.0239330574106303	-0.00156059444264775	2.32525113972911	2.13843317872942	0.946481157680532	0.0669959431414286	2.39940346595003	1.52448479106612	0.995268954112299	0.151212311085345
unitig_308_Tb427v10	1194	321	-	94	83.7315249357933	35.6417140322329	128.527850945494	52.9158966700246	137.309893323579	0	0	0	0	0	0	3	3	3	3	3	3	6.4792654020701	0.772367580234602	1.14047952850421	0.0865633519522081	5.8689177236013	-0.672465492607339	-0.730578826222326	-0.00768018559704542	6.78689056107844	-0.19915783642857	-0.284662062113238	-0.0235965327672122	6.1507198368221	-0.444848342218183	-0.47661252862956	-0.0134960833710112	6.83438903816169	0.209325092119812	0.241521002540728	0.018834809328196
unitig_308_Tb427v10	1194	421	-	4	2.38097166088436	2.13179783542773	11.7578846464241	0.696306450682153	4.20236049021583	0	0	0	0	0	0	1	1	2	1	2	2	1.84824023536042	0.136305507265398	0.101066905448458	0.00308154432147185	1.7829868362479	0.163689242557436	0.0731085802463907	8.11111746094592e-05	2.89278156486412	1.07635615310638	1.07129028816199	0.168638876672761	1.21425600244887	-0.312430869363004	-0.0939380926621413	-0.00141446539300434	2.20165507195112	0.47736852076089	0.301908740685014	0.0245437256146248
unitig_308_Tb427v10	1194	471	-	4	1.88320751911693	1.00336247011212	18.5622494857615	0.479246332827273	5.69006140917393	0	0	0	0	0	0	1	1	2	1	2	1.5	1.71141479095564	-0.148168400732852	-0.107325636076454	-0.00321198790456114	1.37905894772582	-0.62639388721976	-0.249644446103097	-8.11111746094592e-05	3.21128573712925	1.67718753764808	1.71256516790953	0.47572051142162	1.06983436350127	-0.526043125954162	-0.149915669293081	-0.00296843445197673	2.39993936168254	0.800222946321158	0.522474920591972	0.0513115606769959
unitig_308_Tb427v10	1204	351	-	9	12.1233912834113	12.7260350400305	16.8941128903991	23.4946339212018	29.7287192070658	0	0	0	0	0	0	1	1	1	1	1	1	3.45297757590662	1.28712213574621	1.24070768054528	0.107537040513286	3.48661811859367	1.33095555045254	0.917066657139482	0.0246531403664997	3.68422735545072	0.419377182313487	0.445298073622902	0.0420045849295689	3.91628370539777	1.9742153386488	1.38192589929862	0.206805238112972	4.08288773075117	1.55262007082372	1.30040944145152	0.265934448119782
unitig_308_Tb427v10	1204	501	-	14	11.9973679225769	9.77059373408573	24.2245387198954	8.80930531760732	14.799839383586	0	0	0	0	0	0	2	1	2	3	3	1.5	3.75076668505548	0.674767737186214	0.681153085347956	0.0305125647768448	3.6092143375133	0.349433110182439	0.247590605992337	8.11111746094592e-05	4.24292634760831	0.269128813855117	0.299815599927008	0.0252421383126846	3.53832725480513	0.0836952201388911	0.0531435918396829	0.000737322924856354	3.89671279886119	-0.00359136495138207	-0.00293190394562658	-0.000208347080522741
unitig_308_Tb427v10	1213	506	+	45	18.6442851447382	6.68403852878649	113.933390982178	5.90350107794469	41.7660561826087	0	0	0	0	0	0	0	0	0	0	1	0	4.88331826273511	-0.329084824453103	-0.392769124610571	-0.0133074966455863	4.17629486381511	-1.84756922428107	-1.48046550453416	-0.181927834774726	6.17307945667168	0.716280083562466	0.958921710469633	0.137287749734405	4.09332777318202	-2.2264706502489	-1.6271473035462	-0.326076431527038	5.45461111841349	-0.395033129782978	-0.393492776385009	-0.0347374171399355
unitig_308_Tb427v10	1231	285	+	3	3.00407945088819	3.66361931612103	5.93629747641172	5.77057221383484	9.26427351178525	0	0	0	0	0	0	1	1	0	2	2	2	1.80819520439202	0.778229410310534	0.573112430588119	0.0220367357747803	1.93259654483702	1.18125826317855	0.549779466508591	0.00204214510543331	2.24679296447481	0.59327933887227	0.561574439072685	0.0579050628147181	2.22797601128204	1.98155984273377	0.84952258948664	0.0492148582695909	2.54743381488543	1.76828181877019	1.18182033489561	0.215211651178145
unitig_308_Tb427v10	1245	321	-	0	7.61195681234485	18.5336912967611	2.77398239450706	2.93977203722359	1.17358883182546	0	0	0	0	0	0	NA	2	2	1	1	1	1.01002498576248	4.72712398378202	3.03083508569914	1.40034493766789	1.62524173626611	6.19508714051309	2.64771911160176	1.0198057248284	0.35552328194671	2.75352061606668	2.27607546027042	0.955620220155525	0.391156478442656	4.84340507588633	1.06406262327996	0.0932622132675734	-0.128527435323513	3.34722865116453	1.40552764357391	0.31600411945645
unitig_308_Tb427v10	1250	485	+	9	6.46621166719162	6.82627818201529	17.8260231854115	5.61144224047775	15.611902452784	0	0	0	0	0	0	3	2	2	4	2	3	3.02415091154244	0.408743551584349	0.368136133252623	0.0123235326930134	3.06050399764869	0.501107215721799	0.312204678250236	8.11111746094592e-05	3.72187467901514	0.4911767332856	0.523191965568338	0.0521951334842682	2.92972019777913	0.256447721717345	0.137070091889618	0.00269123301742916	3.62899123111166	0.739272218215734	0.581197077794447	0.0601038098168828
unitig_308_Tb427v10	1257	548	-	5	2.18720060353336	0.88045239175959	14.3579380882672	2.69591815421032	4.40020185087136	0	0	0	0	0	0	6	3	4	5	5	5	1.94276782167265	-0.246408856709118	-0.18566294906234	-0.00580230093259998	1.46228637629624	-1.04254732510633	-0.425498548290233	-8.11111746094592e-05	3.1762968165771	1.03200844867414	1.05078887427447	0.162624030527966	2.06783104035603	0.421538262570132	0.171326942199171	0.00310674563384189	2.37613639855025	0.182227494296802	0.1185276003241	0.00840829594892551
unitig_308_Tb427v10	1278	277	+	23	48.3437215965005	102.647344573831	48.2500613108596	161.318203177384	96.5097277487691	0	0	0	0	0	0	1	1	1	1	1	1	5.08234503786226	1.9785526293838	2.42865202783011	0.757995257068782	5.62157586120034	2.86319680863624	2.99290636958377	1.38761325321088	5.08096048992201	0.495887016543341	0.596104237622793	0.0631602386850656	5.94640947466136	3.17023113109937	3.30036709926579	1.91822976590535	5.577323184413	1.74843238318291	1.76648627263907	0.542556134093758
unitig_308_Tb427v10	1278	303	-	201	357.530425804834	124.434321408343	113.346992299501	144.606925777519	1784.66894331946	0	0	0	0	0	0	2	2	2	2	2	2	8.06928720637735	1.8592397517135	3.29725988444217	1.74937801664211	7.30983104027309	-0.0371659238308542	-0.0486661026873172	-8.11111746094592e-05	7.24279419800714	-1.50562010004565	-2.26527615856991	-0.944701712886884	7.41780429871732	-0.145752672351473	-0.179654220951948	-0.00320635127535478	9.22824046323361	2.84579575771517	3.98457284164898	3.23593036861874
unitig_308_Tb427v10	1278	353	-	11	19.653038292817	4.56365225901011	13.9798155450142	1.15730817800336	42.1869672368027	0	0	0	0	0	0	0	0	0	1	0	0.5	3.92824370414274	1.70496718903569	1.76837385859007	0.291809675972361	2.93187014433071	-0.300853217686279	-0.181634638572034	-8.11111746094592e-05	3.68976663766382	-0.12133012305906	-0.12888935765334	-0.00963611229006459	2.12620192702607	-1.61380734170319	-0.668871778318891	-0.0267843686660778	4.46964285930832	1.71027408366753	1.50835313978045	0.371510633399827
unitig_308_Tb427v10	1278	427	+	37	40.8964975263044	34.7577223471162	52.4859033745638	53.2624833109005	63.4328852018583	0	0	0	0	0	0	1	1	1	1	1	1	5.30012774738499	1.0685934705615	1.35193528749006	0.133053626175574	5.18434303239369	0.666858608938579	0.647923614852897	0.00395754196562115	5.47817768727799	-0.0805292090035976	-0.100549469008363	-0.00738294482285556	5.48867328185392	0.938247390624206	0.909458778506179	0.0593741731331875	5.61365249375367	0.47035718757073	0.477193130044691	0.0451019651643075
unitig_308_Tb427v10	1278	477	+	22	28.6848152531015	25.5011694991658	67.2563631105397	38.4918770578195	64.8351253725739	0	0	0	0	0	0	1	1	1	1	1	1	4.67949956342978	1.29132680505059	1.49690977011053	0.176697515544131	4.59617885324887	0.999739108013332	0.871606678483614	0.0189646785705452	5.28706881494473	1.02174927452619	1.25247265423776	0.231706248807147	4.88847739927566	1.27384134653541	1.10706719144666	0.10494711019561	5.26082000555576	1.26459360396619	1.23122054869852	0.235390504772854
unitig_308_Tb427v10	1278	503	-	3	3.24145730188617	1.20443423729358	7.15918415663957	1.13199736558405	10.8662135097077	0	0	0	0	0	0	1	2	2	1	2	2	1.8554776164996	0.876481774698394	0.65068897043321	0.0279626056244163	1.28832392933309	-0.0788439397252145	-0.0306130446207962	-8.11111746094592e-05	2.37227282447632	0.826864407525811	0.7902112556507	0.0977801003410117	1.25699682526503	0.47640321503983	0.14550881588952	0.00287292372711351	2.6570173690711	1.9502820262614	1.32603444127248	0.277965009524965
unitig_308_Tb427v10	1279	302	-	7	0	0	3.53359323377362	0	45.016017981267	0	0	0	0	0	0	2	NA	NA	2	NA	2	0.953445297804259	-3.20526060860638	-2.03463754263091	-0.449393396272516	0.953445297804259	-2.93370975573008	-1.0328776879655	-0.0419167276781732	2.45947809942194	-1.20955564500536	-1.16371620909465	-0.198499786526357	0.953445297804259	-2.17031271894525	-0.592091935716452	-0.021186393263165	4.20759651895191	2.46172994091411	2.0969455433719	0.817258980996711
unitig_308_Tb427v10	1298	255	-	1	13.8320017103538	33.8602177508906	0	12.0340719004936	7.31444086284317	0	0	0	0	0	0	1	1	1	NA	1	1	2.21306535821915	4.06278671753885	3.20377011418956	1.62278758196702	2.84381488745011	5.40468870449856	3.19256438729998	1.62854550915868	-0.207518749639422	-1.42046759988981	-1.13099048535972	-0.187481126002967	2.11637288487596	4.24771784652622	1.75476683302576	0.387340952708079	1.77555257512009	2.9679924871872	1.74994550112344	0.530042745750924
unitig_308_Tb427v10	1298	405	-	2	7.6996221999114	7.94342449653775	4.52578278911613	9.41670538411638	15.9585942279078	0	0	0	0	0	0	1	2	1	2	1	1	2.17874276676814	2.5177997893463	1.97407021417188	0.408303283377809	2.19987817144478	2.67426361891199	1.3378608941338	0.121442167642239	1.82563820758175	0.784086554644368	0.719110974994107	0.0843565657710034	2.31589449507474	3.09414996208304	1.36531638166235	0.200768327228662	2.68134865319738	2.9617211876637	2.02138014495601	0.747426975865528
unitig_308_Tb427v10	1298	455	-	6	10.1499083052555	8.41205542850698	7.65523170586596	8.10153618107269	12.0045469910836	0	0	0	0	0	0	1	1	1	2	1	1	3.0566044110298	1.5703279368399	1.42169156152807	0.153844974003519	2.92809896184261	1.3380404281372	0.807066760171055	0.0134524306482121	2.86408279270497	-0.0386469730267401	-0.0383775618159776	-0.00258884450865796	2.90251702868142	1.30556609839545	0.692172542679851	0.0288971755687233	3.17241030310432	1.03732097377562	0.76297152892035	0.0930267907083148
unitig_308_Tb427v10	1313	290	-	9	1.46722194557001	12.3839358585923	6.86633424250249	7.41196662033016	9.11090954699553	0	0	0	0	0	0	1	1	1	1	1	1	2.11204362386498	-1.47235340390671	-1.14154011697926	-0.0867730463005571	3.4677144959334	1.29416050196695	0.887843920272327	0.0212143828386411	3.06443718674577	-0.756248246276641	-0.763087623512165	-0.0926677401310188	3.11598192649517	0.572658010268464	0.323281250085132	0.00732857296668058	3.25630024156817	0.0871398205547857	0.0648963249535454	0.00408357517131981
unitig_308_Tb427v10	1313	340	-	11	3.48145689279375	2.49800753676883	7.74280487973421	7.65214328766758	8.81165222269283	0	0	0	0	0	0	1	1	1	1	1	1	2.75842919685611	-0.688730645252469	-0.594250454415025	-0.0238251357472044	2.5537829830879	-1.03818181626893	-0.569841848478222	-0.00207769097526053	3.28334865022269	-0.89368684122803	-0.917911137537162	-0.126702982568327	3.27537068279109	0.295031384099803	0.174293755960951	0.00310674563384189	3.3712995663244	-0.264441827570148	-0.200299112495904	-0.0152538730988522
unitig_308_Tb427v10	1353	249	+	1	5.33505655165551	7.06095381733571	6.22218290222703	15.1029867864774	17.9098494325829	0	0	0	0	0	0	0	0	0	0	0	0	1.56485456944922	2.71659899727986	1.91881908737598	0.372289548308182	1.751765371601	3.2725742322941	1.44901618173119	0.166434565149852	1.66694614891844	1.96568356164477	1.78185965195836	0.523892588220022	2.27435640880916	4.50100453431006	1.95930563996814	0.508500739800692	2.39368421153507	3.95989791641863	2.58288723759383	1.3253460772277
unitig_308_Tb427v10	1353	299	+	2	5.62628486403178	9.97002991433481	9.6475901623972	15.5923825459332	7.57819201685306	0	0	0	0	0	0	0	0	0	0	0	0	1.96847027338445	2.08193972259695	1.57553423479106	0.205577950460727	2.35506087701508	2.97725797848836	1.55189685805856	0.216892072171317	2.33249667418161	1.72361527521621	1.64220182028605	0.429763259504856	2.6651170644046	3.66594236335068	1.80785434887666	0.413507169188209	2.16798026694037	2.11895607149222	1.33282416679972	0.281136633312034
unitig_308_Tb427v10	1364	275	-	9	15.741736128976	15.7112128565549	6.62327714332752	26.9456895514976	28.7363688753908	0	0	0	0	0	0	1	1	2	2	0	1	3.63478073159671	1.65837465384847	1.64441367649486	0.235493550032638	3.63342381987943	1.6166452559476	1.15174572830645	0.0651966865699847	3.04023431767537	-0.801905407991267	-0.807585707429188	-0.101386737847644	4.013217597342	2.1485130045625	1.54016064977855	0.28525528234245	4.0588098748112	1.50895973068956	1.25969638095525	0.247616294082325
unitig_308_Tb427v10	1364	326	-	22	17.3495212903484	0	0.935836076375289	0	0	0	0	0	0	0	0	1	1	NA	1	NA	NA	4.32483328704099	0.573656401474305	0.631419067601107	0.0264245819273084	1.74592654816484	-4.55262278495799	-2.01252022941508	-0.524652928269427	2.5068720741034	-4.29097537199538	-4.14349886439508	-3.66596482766217	1.74592654816484	-4.14855357875418	-1.50980203699952	-0.270311885439877	1.74592654816484	-4.89228026831901	-2.87024279652332	-1.67298671675611
unitig_308_Tb427v10	1364	476	-	16	7.97140128696671	0.969032096454139	1.34189924115587	0	0	0	0	0	0	0	0	1	1	1	1	NA	NA	3.56349737518676	-0.0800431250682985	-0.0784972265225377	-0.00227344844907183	2.29963001831024	-2.57588894579944	-1.32322309364338	-0.115792237425664	2.46279413103971	-3.47837268745085	-3.34740625764668	-2.32215542368598	1.52219705967923	-3.59761286821236	-1.20969747450871	-0.138310414613964	1.52219705967923	-4.34534296060882	-2.45477245291149	-1.18207562858857
unitig_308_Tb427v10	1365	276	+	7	7.83403507482651	17.5524723209215	14.1083209171212	30.8597480635454	31.3682654497068	0	0	0	0	0	0	2	1	1	2	1	2	2.98295288371193	1.0062293568016	0.900290804655779	0.0515312069936133	3.54050756050448	2.11791291393207	1.47741904729714	0.180525469079118	3.38780452727714	0.537664809363433	0.556988779626294	0.057280809900708	3.93886632987033	2.69681104338786	1.89831491644294	0.469661731473304	3.95046959382046	1.9952853301656	1.6410785733296	0.454391625138847
unitig_308_Tb427v10	1367	359	+	8	8.49228296669567	15.3192308374866	9.11751990093184	2.21314578717764	0	0	0	0	0	0	0	2	2	1	1	1	NA	3.1280751379278	0.942893618973558	0.863445072129665	0.0471286595479965	3.53553519547356	1.74709145608748	1.21735844908401	0.0823276090683106	3.17656387552692	-0.223549124807322	-0.227622185310004	-0.0179174845507535	2.26371470609877	-0.521148446825291	-0.226067254819633	-0.00447282673925859	1.04373142062517	-3.15714886269249	-1.64170898695082	-0.454776832597394
unitig_308_Tb427v10	1370	283	-	5	6.06478838784026	9.2874871313549	7.59579421573163	7.80993252311946	9.32633952171498	0	0	0	0	0	0	1	1	0	1	0	1.5	2.58709006303204	1.08654713300595	0.911608629781859	0.053202634679848	2.87518506208919	1.71690871063018	1.02212238557258	0.0403825784902886	2.73830211887795	0.207137211375385	0.20366079531889	0.0159473626039874	2.75713419047854	1.54391965084702	0.783293064753904	0.0396507467175413	2.8780428534424	1.0171374356055	0.715595156681134	0.0836467081491757
unitig_308_Tb427v10	1370	285	-	9	12.0163178035528	16.4862869225446	14.4167224427142	21.1587647840611	11.9112088008667	0	0	0	0	0	0	2	1	1	1	2	1.5	3.44683290207819	1.27456258041868	1.2274208721799	0.104669196146183	3.66711306639266	1.68219065312806	1.2075476308862	0.0800261900690709	3.5733930922339	0.208252205341343	0.219080264730912	0.0172916145954945	3.84240328781024	1.84200636796109	1.26578121363324	0.15830319487817	3.44074962161303	0.408089037672804	0.312249200488827	0.0256983749177268
unitig_308_Tb427v10	1386	255	-	2	3.45800042758845	9.02939140023749	4.73439884083065	4.81362876019743	16.091769898255	0	0	0	0	0	0	0	1	0	1	0	1	1.6533499315646	1.42698174233273	1.02338921653482	0.0660952704523828	2.28715608673079	2.84468874140807	1.4564948833707	0.170136736956595	1.8549759756059	0.838226654503323	0.770436270561919	0.0940498462973904	1.86581276574901	2.3780449808795	0.902226754508153	0.0586624083842294	2.68716199063339	2.97142746742039	2.02984009035605	0.755103600231615
unitig_308_Tb427v10	1403	249	+	3	7.11340873554068	28.2438152693429	4.66663717667028	12.5858223220645	5.96994981086096	0	0	0	0	0	0	0	0	0	0	0	0	2.36794872762944	1.93833532487783	1.56847172168035	0.202748369207672	3.32626729275987	3.8999281124072	2.58892653020598	0.963650795964914	2.08829024858492	0.298990717718901	0.279639985441332	0.0231041413246923	2.75864380206354	2.85059088576579	1.44688894275866	0.237422505854234	2.25055472147287	1.28173240924235	0.817054477832846	0.104660914363591
unitig_308_Tb427v10	1422	245	+	5	10.8722018485009	4.84025078799943	1.54066746627626	15.5611673056675	15.1255228295024	0	0	0	0	0	0	0	0	0	0	0	0	2.98343566234584	1.90213875973759	1.70200846682377	0.259240287015935	2.43816955687687	0.864470822302865	0.460506718190528	0.000180599650208492	1.74423636404143	-1.64098383456344	-1.49598784492568	-0.344333988885938	3.23246823173597	2.34936132910173	1.37121982310395	0.201661590326446	3.21263208831885	1.58866791731794	1.17551068261584	0.212711305126967
unitig_308_Tb427v10	1434	368	-	6	7.12358189114641	5.13882095113471	8.28162201739429	5.17304838261927	7.02210718470452	0	0	0	0	0	0	2	3	1	3	1	2	2.81545435808912	1.07485679200434	0.936037545388351	0.0561378566763312	2.59791662604086	0.694167277646005	0.385357339354154	8.11111746094592e-05	2.91746357839988	0.061767951814737	0.0615980224860864	0.0042999562088208	2.60228194311685	0.805005670902614	0.389282580849864	0.00950335615889306	2.80578829102461	0.413260973683027	0.287537984318069	0.0231023695157985
unitig_308_Tb427v10	1446	361	+	65	72.5620123603341	93.8815607747836	93.6502568479343	136.270037618198	118.090983967094	0	0	0	0	0	0	6	5	6	5	6	5.5	6.11223629354233	1.09000007292966	1.53646880921645	0.190094858627257	6.29692806287234	1.21441396298703	1.40390301815047	0.147287931134595	6.29515806351711	-0.0956366800610848	-0.129672021583835	-0.00968485557062074	6.56451570157887	1.41231789639397	1.5949878687138	0.315587955226208	6.46163676130462	0.53042522993003	0.589761080710208	0.0615486988733498
unitig_308_Tb427v10	1500	543	-	9	2.68692452749221	5.46986765357675	26.7966899183012	4.75751084162371	10.0671085359093	0	0	0	0	0	0	3	3	2	3	2	2.5	2.46004618358404	-0.752572819688063	-0.618331076884468	-0.0254974820770179	2.91281323103929	0.213268989621512	0.128153189997458	8.11111746094592e-05	4.00929081219257	1.04073576768083	1.13607753834392	0.189274031840078	2.82115371670775	0.0739309307286636	0.0382469677293319	0.000614151166152592	3.3247181381467	0.205775653319262	0.154802188166702	0.0113698402054692
unitig_308_Tb427v10	1509	348	-	6	7.82421615497756	5.90666374737291	1.97326795738113	7.20816027046011	11.7967026565334	0	0	0	0	0	0	0	1	1	3	1	1	2.87887707308635	1.20528412127041	1.06045276094002	0.0722253386485867	2.69000649551659	0.873802732800741	0.496592403125951	0.000729459014187954	2.00342913498842	-1.6443841164853	-1.52819759666727	-0.362312770449696	2.82341314352476	1.17269142496706	0.607088527937771	0.021786022632913	3.16031966190584	1.01651347386927	0.746320528796863	0.0895372826777474
unitig_308_Tb427v10	1515	247	-	5	7.18045567744776	14.3199414688162	3.87022180539307	12.7753045245195	9.01491824364729	0	0	0	0	0	0	2	1	1	1	2	1	2.70031176323536	1.3198691467486	1.1280768422888	0.0840911611419273	3.17444973163632	2.3000955137829	1.472927661627	0.178367147537533	2.29356906124336	-0.623861536645176	-0.592629552793878	-0.0624415424120605	3.09505233458307	2.1139256973874	1.18616144908571	0.12983896012689	2.8548114394605	0.977895908055385	0.685543406417676	0.0779959884424367
unitig_308_Tb427v10	1564	276	-	29	10.9676491047571	7.80109880929845	0	0	0	0	0	0	0	0	0	1	1	1	NA	NA	NA	4.2010704050059	-0.458899206673805	-0.495909804884421	-0.0185641560882893	3.96797268338072	-1.00214161834819	-0.768458715941268	-0.0106245472940504	1.94132152468092	-6.12368793389691	-5.66467633138504	-6.89117423124277	1.94132152468092	-4.62489759462743	-1.80075432319628	-0.413507169188209	1.94132152468092	-5.36545522931956	-3.25189128570196	-2.14450473316636
unitig_308_Tb427v10	1569	499	+	1	3.30284953197615	3.30253612583658	17.0177016603233	4.66535544113702	7.77338656840317	0	0	0	0	0	0	2	0	0	0	0	0.5	1.25602167872382	2.07206166002112	1.38716913182085	0.143522527197715	1.25596222750019	2.30259131177519	0.885712590248264	0.0209114998951946	2.35785204997806	3.24477718821749	3.09751798792941	1.95640426559311	1.47691506435608	3.25235059231193	1.07598885769488	0.0969001379419676	1.81672024670023	3.03275598662423	1.80046682312137	0.566882333237425
unitig_308_Tb427v10	1630	299	+	3	4.21971364802384	1.66167165238913	13.1558047669053	5.1974608486444	10.1042560224707	0	0	0	0	0	0	1	2	0	2	3	2	2.02302712693381	1.22426385145469	0.935062223682652	0.0559855521956538	1.45975116163889	0.256645661409055	0.104670099056474	8.11111746094592e-05	2.78939867738829	1.60719277943407	1.58658986456549	0.396145947445375	2.15883701389294	1.87072841502988	0.783842475828501	0.0397625256100218	2.6069632121013	1.86698993297882	1.25950996845988	0.247552077623677
unitig_308_Tb427v10	1630	549	+	9	3.04775134644914	3.49737282167065	31.9832822007098	1.6055103929529	9.3192638347931	0	0	0	0	0	0	2	2	1	2	3	3	2.53741620576116	-0.592895554294901	-0.493391939221523	-0.0183821436068819	2.62348982392309	-0.350919567525511	-0.196085907717453	-8.11111746094592e-05	4.13477651105894	1.28143352413018	1.41411415234551	0.303008713273444	2.16104875510807	-1.00687989823182	-0.422197218566705	-0.0106719936536688	3.27177119049359	0.113923405769522	0.0850372492166158	0.00568700766062821
unitig_308_Tb427v10	1644	518	-	15	5.53891787516089	6.14825239125952	13.3594337767896	6.7465488766258	5.47170811466003	0	0	0	0	0	0	1	1	2	2	1	1.5	3.2742431819549	-0.491060637841924	-0.460237410544334	-0.0164672023811751	3.34358573167978	-0.360032724006185	-0.23997637317352	-8.11111746094592e-05	3.87349636152965	-0.631757383648211	-0.68164764079796	-0.0772821802237854	3.40574519731042	-0.340340244962439	-0.208474982860247	-0.00386559086800782	3.26616998074416	-1.30831399889498	-0.975773358665227	-0.145281127889943
unitig_308_Tb427v10	1646	485	+	10	1.17567484858029	0.910170424268706	46.6219067926147	3.02154582179571	5.43022694009878	0	0	0	0	0	0	1	1	2	1	1	1	2.06852982771892	-1.85131464335899	-1.42488159764403	-0.154969401517696	1.94409347546367	-1.96619935788401	-0.917986845002491	-0.0247361377961468	4.47532171840653	1.64805614886588	1.87416173967063	0.593018495914213	2.6042631388736	-0.575480221540947	-0.278462046391686	-0.00618871757549454	2.98020236909461	-0.675388269264213	-0.482613790572177	-0.0458066157191284
unitig_308_Tb427v10	1650	393	-	41	33.486833429408	61.3131145643917	86.8438756023059	80.6832863708607	84.9002706311116	0	0	0	0	0	0	1	2	2	2	2	2	5.23097173887154	0.63696053829958	0.798200469568008	0.0404698318451653	5.66244024294052	1.30154624565353	1.36939726071218	0.134099760003225	5.91183703685219	0.471560239144943	0.614654760789168	0.0659131277949327	5.8590751345083	1.35938429784098	1.39709988826646	0.214406592526222	5.89560408397412	0.727648156096447	0.761928896237668	0.0928017054038653
unitig_308_Tb427v10	1652	480	-	1	1.80536114400234	5.18328512184896	5.41943196542732	5.82503660744543	7.5922467014836	0	0	0	0	0	0	6	3	4	2	3	3	0.894977636501141	1.31596220370388	0.826742807185493	0.0433490720357222	1.54584379788092	2.8698615203764	1.19939771693625	0.0776028705770816	1.57521062038399	1.79709222402612	1.61816035113922	0.415035444561459	1.62301816522272	3.47552819793303	1.21134493592506	0.138310414613964	1.80075140175589	3.00761231041333	1.7807885438668	0.55224993031573
unitig_308_Tb427v10	1659	298	-	1	4.2395533178348	13.3862563039305	2.62484672334868	10.4728782466889	10.1380462593239	0	0	0	0	0	0	2	3	3	5	4	1	1.41485679927775	2.4038076233586	1.65439394027404	0.239944252932707	2.19027415038913	4.12943896438478	2.06055718785451	0.56212899303903	1.11437396334586	0.954613129213768	0.83160437333194	0.106473850985854	2.02041629894163	4.09529406496845	1.63803125753314	0.333238499465824	1.99806190561103	3.32024609685234	2.0312430535557	0.756345217893341
unitig_308_Tb427v10	1662	463	-	4	12.3830461999985	13.2604838347083	11.705698644984	16.2804886518959	16.0712279378768	0	0	0	0	0	0	1	1	1	3	1	1	2.92866342788885	2.368638997747	2.10082746896116	0.490238469075654	2.97619214705339	2.49280824533724	1.52147569681594	0.201076304024907	2.88970398629408	1.07056685242581	1.06526775257423	0.166775893363468	3.11931891217416	2.73436332414043	1.54511223077167	0.288252660274647	3.11026680370667	1.99156789833587	1.45129924560731	0.340179923481597
unitig_308_Tb427v10	1680	249	+	8	12.4484652871962	0	3.11109145111352	7.55149339323871	5.96994981086096	0	0	0	0	0	0	2	1	NA	4	3	4.5	3.39108602460159	1.4815113915883	1.41430721847951	0.151584223129148	1.04373142062517	-3.11799127184435	-1.12737315934108	-0.0606637417485616	2.46994889917018	-1.55115312309063	-1.49357397737964	-0.343073289066466	3.04835962038772	0.778340121267203	0.430844045411258	0.0111427961688616	2.89060868106924	-0.217675353052336	-0.153437535424543	-0.0113013617904886
unitig_308_Tb427v10	1680	499	+	10	5.50474921996026	3.71535314156616	22.6902688804311	3.49901658085277	3.88669328420158	0	0	0	0	0	0	2	2	3	1	1	4	2.98921070890316	0.0482265867785455	0.0431925637936025	0.00116136265111174	2.73398546045407	-0.424180032320888	-0.243761645881663	-8.11111746094592e-05	3.96388253256404	0.664969087778522	0.723055807860879	0.085146833392886	2.69598134284418	-0.423629744857132	-0.210919266625455	-0.00401143449453059	2.76272563000782	-1.04285595264927	-0.720791877387261	-0.0846936093331394
unitig_308_Tb427v10	1694	424	+	4	3.91283570785435	8.35091751290096	9.47435349632399	2.04261810055923	15.8098271304545	0	0	0	0	0	0	1	1	1	1	1	1	2.15581551873841	0.774327294413851	0.604778550279636	0.0245919931702694	2.65787600926253	1.87216156882055	1.05532781709597	0.0448440446850661	2.7440741676105	0.796979524420704	0.783959373071645	0.0966258755088978	1.7581198939836	0.514219149340316	0.187940635638638	0.00329035143715223	3.09879729359324	1.97190413095938	1.43450059802837	0.331311235177929
unitig_308_Tb427v10	1694	524	+	4	4.40607641235682	3.12177534828607	13.5534187451264	2.25777531768516	6.55501270500822	0	0	0	0	0	0	1	1	2	1	1	1	2.2322473527759	0.932561998170878	0.737748114438396	0.0352102873300265	2.01331103146249	0.613836864935569	0.292045815336751	8.11111746094592e-05	2.99138711540458	1.26201111288321	1.26598497322918	0.236964861776872	1.81671496169504	0.605366506186759	0.225809452113671	0.00445758955900579	2.49428684117111	0.955339380275052	0.633163904589414	0.0685235298796311
unitig_308_Tb427v10	1732	298	-	0	11.3054755142261	11.7129742659392	0	10.4728782466889	10.1380462593239	0	0	0	0	0	0	NA	3	2	NA	2	3	1.28069212405921	5.29354932889106	3.55913760786973	2.13067153135888	1.30517134114371	5.56884344993307	2.17277154821008	0.634847838596666	-1	0.355387551205053	0.268952066862901	0.0218733498854484	1.22793504858105	6.0477804861254	1.82755989267252	0.426749375502666	1.20558065525046	5.26041554251908	2.8140016165312	1.59934089198974
unitig_308_Tb427v10	1763	356	+	7	6.45947293395342	3.35198443825269	11.0636007010856	4.52662498434705	20.8832712723966	0	0	0	0	0	0	0	0	0	0	0	0	2.85293432265415	0.739041898133373	0.647513447333257	0.0277287995424933	2.42624623520738	-0.053718133366403	-0.0285270792880704	-8.11111746094592e-05	3.21920469402645	0.218237014284156	0.222983866835817	0.0176470283900975	2.61824032758006	0.418452371711901	0.203367370863655	0.0038440295911297	3.66265063397191	1.48094820479749	1.16987988105331	0.210671976484898
unitig_308_Tb427v10	1763	456	+	10	2.020482036242	0.556912452155251	12.7894113933013	2.68041036559133	3.73891740112564	0	0	0	0	0	0	0	0	0	0	0	0	2.3630085474567	-1.24179921804803	-1.00402131460817	-0.0632878997458955	1.73608665042496	-2.37279038606119	-1.04604125077263	-0.0430164818462768	3.56226136235265	-0.101711023346428	-0.106900196132584	-0.00786877330729946	2.53076517499438	-0.696471378585108	-0.3292958249744	-0.00756799031004871	2.73800663865908	-1.08430348158178	-0.746578255791351	-0.0895683788000328
unitig_308_Tb427v10	1763	506	+	5	1.06538772255647	1.57271494794976	8.65316893535531	1.10690645211463	10.7579235621871	0	0	0	0	0	0	0	0	0	0	0	0	1.55297582675722	-1.05709248387637	-0.745129433930392	-0.0358393328384837	1.75547667037485	-0.469107914669999	-0.20792394628832	-8.11111746094592e-05	2.82685146330244	0.373389152613809	0.369694624992175	0.032670980019389	1.57185878098175	-0.35184500932387	-0.12042331795529	-0.00226585723284666	2.97615023571197	1.18349043898429	0.84516997912126	0.11100713019466
unitig_308_Tb427v10	1775	421	+	3	4.76194332176872	4.26359567085547	5.87894232321205	4.17783870409292	5.88330468630217	0	0	0	0	0	0	1	1	1	1	1	1	2.1014753154362	1.38689288898486	1.07337178263929	0.0740617705074443	2.02970294298593	1.37100335670809	0.65519138234707	0.00418527697381311	2.24033607807457	0.581274163059321	0.549940826133159	0.0563399933421685	2.01659851961905	1.64446704381297	0.656902319713014	0.0259042528395941	2.24082921692677	1.26595512646665	0.805731780501971	0.102015731154268
unitig_308_Tb427v10	1780	399	+	7	0	3.31292338012629	8.92201393557214	5.74493039863474	2.71358195095951	0	0	0	0	0	0	2	NA	2	1	2	1	0.953445297804259	-3.20526060860638	-2.03463754263091	-0.449393396272516	2.41889406815893	-0.068067871991222	-0.0360782753557792	-8.11111746094592e-05	3.07146303071261	-0.0609170089292487	-0.0615026791406628	-0.0042999562088208	2.7747880441609	0.67846224881893	0.346074533433821	0.00807581503488602	2.29553642962485	-0.844233289201538	-0.542077170196367	-0.0541216937244864
unitig_308_Tb427v10	1794	324	+	6	5.00372800084909	4.18859155809952	8.38214863529857	14.3730574587956	8.13325198741477	0	0	0	0	0	0	1	1	1	1	1	1	2.58042444533304	0.590786315345352	0.495125151408115	0.0185032015683822	2.46479716187888	0.434421702483234	0.2330259276427	8.11111746094592e-05	2.92567421596906	0.0772214116142353	0.0770593228342669	0.00562258314952303	3.29753453307516	1.97954814169736	1.17673724232962	0.126333659683798	2.90517190831963	0.581019342560497	0.410467766754102	0.036729440189706
unitig_308_Tb427v10	1794	424	+	6	4.69540284942522	5.56727834193397	13.0272360574455	8.17047240223692	9.15305781236841	0	0	0	0	0	0	1	1	2	1	2	1	2.53883766879745	0.50501248691762	0.420356311046603	0.0144298246695771	2.65074460799122	0.797221612508824	0.448575063498552	8.11111746094592e-05	3.22911745242559	0.649894064195818	0.664565452128584	0.0742773439373304	2.90827515878129	1.31526581841848	0.69851731082009	0.0297772769910685	2.98571286870386	0.717743598777931	0.513308378306115	0.0500043967996732
unitig_308_Tb427v10	1794	474	+	4	1.85689273345579	3.93048397188454	4.00639926048052	5.15486132296425	9.85837245756069	0	0	0	0	0	0	1	1	1	1	1	1	1.70340555090343	-0.164832817089709	-0.119232758967024	-0.00334861078960832	2.1586946521091	0.897838594377578	0.444246908391485	8.11111746094592e-05	2.17095007068999	-0.272784150090265	-0.256725574156708	-0.0206711582033786	2.33470832307407	1.42860282681656	0.634256155221038	0.0241713725447301	2.77132521802345	1.41636358159481	0.980251144643185	0.14654194824886
unitig_308_Tb427v10	1809	548	-	27	17.4976048282669	14.38072239874	65.4083846243282	24.2632633878929	31.9014634188174	0	0	0	0	0	0	2	2	2	3	2	1.5	4.47554636491945	0.299886521991378	0.337481435907313	0.0113261586848437	4.3383661867765	-0.0798565774896339	-0.0661527480356315	-8.11111746094592e-05	5.41187490986116	0.685411332797437	0.850327499835448	0.110752478837224	4.70574462939997	0.352697967933916	0.295421272250786	0.00665949778020552	4.89967339130713	-0.0011373766008379	-0.00105967761828816	-9.65260778800879e-05
unitig_308_Tb427v10	1845	387	+	2	3.72353186481439	10.8048789020901	5.41777923923637	4.48843277149985	10.3565115175126	0	0	0	0	0	0	0	0	1	1	0	0.5	1.70018901524894	1.52446812858769	1.10212501410418	0.0792237371187669	2.41040086389582	3.08528000962722	1.63168131418154	0.26097591948022	1.94349198658494	1.0017550185374	0.926816653273406	0.128905013946585	1.82025736324849	2.30688363107073	0.861554331398272	0.0511575094443131	2.38120839577313	2.46553582845548	1.6049759080824	0.430675842808132
unitig_308_Tb427v10	1859	498	-	6	0	1.24710431763875	14.1473856450532	1.95847633326005	5.84953650571754	0	0	0	0	0	0	3	NA	1	4	4	3	0.850219859070546	-3.00891944774511	-1.87537585097929	-0.352153145522829	1.75270273533496	-0.956547523693584	-0.423646332254337	-8.11111746094592e-05	3.28650549981081	0.758536699546004	0.779298561716664	0.0957096552470645	1.9991020925675	-0.169371337204952	-0.0672572458591661	-0.000749210914063894	2.6835455010517	0.208365497052647	0.142258464558566	0.0105235730010694
unitig_308_Tb427v10	1862	263	-	2	8.32660731738698	14.9453132713632	6.43504099625059	43.076215339332	19.9406702089326	0	0	0	0	0	0	1	1	1	1	1	1.5	2.23189355534259	2.62782364025019	2.07874360993341	0.47453964084584	2.63551266133351	3.52453254010305	1.97547907724155	0.494124931198982	2.05791625295118	1.21354806298186	1.13241861557326	0.187907161550122	3.38369854570399	4.88586679336403	2.97473954303918	1.49907490983419	2.83764934496377	3.22395046250452	2.2541716902422	0.969795564870962
unitig_308_Tb427v10	1903	399	+	13	4.39966527253446	7.45407760528414	12.2677691614117	12.3105651399316	18.0905463397301	0	0	0	0	0	0	3	3	1	2	2	2.5	3.02378534751713	-0.605926848363016	-0.545697891863173	-0.0202977776282635	3.37329107013497	0.096422715013128	0.0647174241135258	8.11111746094592e-05	3.7146610351679	-0.536504197977893	-0.571126361089708	-0.0591502312263557	3.7170748594172	0.605090378941201	0.402712873969713	0.00997166410147382	3.98569238295581	0.36280466780927	0.299851808985868	0.0243507556265338
unitig_308_Tb427v10	1984	418	-	11	8.85394907161336	2.90239533822956	32.6856272740353	2.84836018908579	17.8275792241342	0	0	0	0	0	0	3	2	2	2	4	3	3.37456876497851	0.575529588771305	0.54799928955921	0.0204429108784231	2.6450563697176	-0.860118534037453	-0.483265056598765	-0.000587933607731511	4.28802429761222	1.02471462290805	1.14609140219717	0.192637550058435	2.63350834278766	-0.789654523344385	-0.385605299302434	-0.00927237538778892	3.8597531463987	0.598932161119524	0.486445181410136	0.0462950723687357
unitig_308_Tb427v10	1984	518	-	15	6.54599385246287	2.89329524294566	35.6251567381056	1.68663721915645	12.1593513659112	0	0	0	0	0	0	1	1	2	2	1	2	3.38549976324391	-0.263380777945559	-0.251212935093509	-0.00822985107227739	2.858441635765	-1.30526247833181	-0.773833396747371	-0.0109496392506218	4.56456412619875	0.696550090863316	0.79848171805474	0.0995212744749845	2.54145509791086	-1.80267001660151	-0.85520042517929	-0.050108124447045	3.80816394589085	-0.354671100830502	-0.28598935127885	-0.0229216810708064
unitig_308_Tb427v10	2011	476	+	6	4.90547771505644	8.72128886808725	21.4703878584939	11.5418292486938	14.6891487193732	0	0	0	0	0	0	1	2	2	1	1	1.5	2.56743092075057	0.563990748229653	0.471660550290078	0.0170107865422647	2.95270406485575	1.38599966999045	0.84107480529313	0.0154559115419567	3.57896407595528	1.31383069448889	1.38278591249845	0.287866873760971	3.14521118925584	1.71760536118721	0.977839002475659	0.07303864865938	3.31270441441797	1.27988415971728	0.961140241729214	0.141011473201881
unitig_308_Tb427v10	2013	298	+	9	35.3296109819567	45.1786150257654	32.3731095879671	55.8553506490076	48.1557197317887	0	0	0	0	0	1	5	5	5	5	6	5.5	4.20550399399103	2.81952763022162	3.04893935868651	1.42322201939586	4.38068725861227	3.06920125602573	2.56431593855485	0.9395404108035	4.14338177050891	1.29795595845698	1.43342098945841	0.312426646534526	4.53220410083113	3.09704489607109	2.50076053921543	0.969166177924528	4.42623250978938	2.18127113150234	1.91283149976105	0.655155387146093
unitig_308_Tb427v10	2016	536	-	9	9.25537584965669	8.29555081694909	34.0997062472073	12.0900625793924	25.1903620223167	0	0	0	0	0	0	0	0	0	1	0	0.5	3.26706248534756	0.906773329117738	0.848892282757542	0.0451823978891407	3.19235072101087	0.757973649628151	0.48747016796666	0.000587933607731511	4.1803076988552	1.36887879483877	1.51662305966657	0.355803211587691	3.45107053118857	1.1511629084083	0.713933204430548	0.0315601022662915	3.96554141440981	1.34037371285368	1.10472411521081	0.1865055089479
unitig_308_Tb427v10	2037	503	-	9	2.70121441823847	3.21182463278287	14.3183683132791	1.88666227597341	8.30945738977649	0	0	0	0	0	0	1	1	1	1	1	1	2.46327341284071	-0.745909892091039	-0.613183542428064	-0.0251791786375323	2.57002803229519	-0.45521774176171	-0.250907300099217	-8.11111746094592e-05	3.56862110302312	0.199170752474549	0.209443235964568	0.0164175162174707	2.25146097305908	-0.861812102844574	-0.372340204928985	-0.00867745110994191	3.19349033694239	-0.0213399410868998	-0.0157453144249773	-0.000945860371489559
unitig_308_Tb427v10	2059	298	-	4	9.89229107494787	8.36641018995656	8.74948907782895	12.2183579544704	11.4053020417394	0	0	0	0	0	0	1	2	3	1	3	2	2.77368342043001	2.04993918209378	1.77312084885877	0.294189315725492	2.65913755470719	1.87462231471495	1.05705400073835	0.0450577353520489	2.68964933892806	0.694916128583428	0.680649602395945	0.0771952628562737	2.91938275753797	2.39501681589533	1.27618441046853	0.161383928293113	2.8717286595438	1.58547930118271	1.11436792409319	0.189988814386694
unitig_308_Tb427v10	2062	278	+	2	10.8652395411561	9.61651947685698	4.16949394803901	16.2144207849768	6.77380701417554	0	0	0	0	0	0	2	3	2	2	2	4	2.41424214071342	3.00483536969613	2.45020444152728	0.773765853345637	2.33028460763283	2.92889042758748	1.5167705363446	0.198706151489072	1.77259715129617	0.686279918895273	0.626948979115211	0.0675175505088557	2.69247477550232	3.71132574897776	1.84581481166543	0.435387039163696	2.0923193720819	1.99716604084859	1.24083768987201	0.239303345381744
unitig_308_Tb427v10	2066	395	+	2	1.79319744582617	8.51622550724062	3.31375422906956	10.9928275080754	9.16687678552848	0	0	0	0	0	0	1	1	2	1	2	1.5	1.25964433607853	0.605702855120903	0.405752528638241	0.0137661274638984	2.24722584724118	2.76672284855231	1.4016666540521	0.146304196465658	1.62656998474788	0.417513079305249	0.377352876423061	0.0336238575578094	2.42229498430772	3.26687750409865	1.49206174447262	0.260073792626553	2.29748897399924	2.32887002345727	1.49582282214673	0.364930498952507
unitig_308_Tb427v10	2094	256	+	15	29.2554543591081	33.6252721913641	11.073504698824	38.2223819381376	14.5801234772266	0	0	0	0	0	0	1	2	2	1	2	1.5	4.42463927643693	1.85115619045893	2.06773785078478	0.466708161589669	4.52348247931732	1.93393163882081	1.66231221902124	0.278499304872193	3.74347510702804	-0.88014575202155	-0.939225425239723	-0.132055169581659	4.61464605271202	1.83741254989644	1.50999971123557	0.270311885439877	3.93438632341432	-0.128286277681944	-0.105278289458827	-0.00731898061972003
unitig_308_Tb427v10	2094	356	+	6	9.68920940093014	2.23465629216846	8.04625505533499	6.78993747652058	3.13249069085949	0	0	0	0	0	0	2	0	1	0	1	0.5	3.02470496378687	1.50485648422564	1.35547399834789	0.133790261064586	2.07589961803935	-0.324914959357119	-0.157227049523975	-8.11111746094592e-05	2.8978660458726	0.0248919366562934	0.0247847949757672	0.00161844166666711	2.7831730796045	1.10536922294692	0.565278671996016	0.0189392602658566	2.28069940937358	-0.455469404062407	-0.291757306412521	-0.0235063474002124
unitig_308_Tb427v10	2105	450	+	3	5.5417438941267	6.38738717997521	6.30318068695272	6.16727002789234	8.39205094936615	0	0	0	0	0	0	1	2	2	1	1	2	2.20115997622423	1.5933578036107	1.25396483202125	0.10834262473686	2.29565585181093	1.89043028907385	0.970086929706306	0.030948219214072	2.28678216424233	0.667662291408548	0.633909392496621	0.0687633958921548	2.27222554012641	2.0527841059928	0.892961055691487	0.0567843804148304	2.47993556837518	1.65682258998878	1.09559086120817	0.183233708069859
unitig_308_Tb427v10	2110	460	+	5	1.98292601170598	2.70807807088354	7.74775141062247	3.64208430859596	6.64077352398146	0	0	0	0	0	0	1	1	1	1	1	1.5	1.88573644508302	-0.364819134655671	-0.2722343784919	-0.00916509012949078	2.07057043493857	0.146690527728915	0.0708817905843255	8.11111746094592e-05	2.751716234397	0.23230546844145	0.228647722790036	0.0180093902496335	2.25489426866129	0.720707162685343	0.311728470873872	0.00693631911139576	2.64775599061718	0.630697018212065	0.428203855377653	0.0388242178931021
unitig_308_Tb427v10	2112	331	+	16	27.8420809514571	49.2017914356838	38.8330030934239	61.3829630545362	45.402178579571	0	0	0	0	0	0	3	2	2	2	2	2.5	4.43463395146137	1.6909976553143	1.89161411768092	0.355788587171327	4.83981003350763	2.36744351855925	2.16177747910611	0.62453534765464	4.67103127759093	0.721903294093016	0.835551476907171	0.107369308781487	4.99793224560803	2.3747920418234	2.10824327946876	0.619645012259537	4.78244242088532	1.2520043701113	1.14945942567222	0.203122787022892
unitig_308_Tb427v10	2112	531	+	15	12.7912631260734	10.5716201229173	24.5036399327131	9.79532460241525	15.1357767680717	0	0	0	0	0	0	1	1	1	1	1	1	3.84330131096856	0.670825299011016	0.686834330118451	0.0309779042398385	3.71149537703366	0.355994109926617	0.258094463513259	8.11111746094592e-05	4.29913126869326	0.184819082866115	0.206913221427948	0.0161844844180424	3.65905686142561	0.103793793181655	0.0680449012049554	0.000793919787057656	3.96048764890462	-0.0812742140103594	-0.0669387949618028	-0.00418252568578397
unitig_308_Tb427v10	2125	321	+	3	6.34329734362071	8.5540113677359	4.6233039908451	10.2892021302826	5.86794415912732	0	0	0	0	0	0	0	1	1	1	1	1	2.29102327819295	1.77929991725107	1.42147714334234	0.153816625234498	2.49295602000789	2.27554291686997	1.22955696110326	0.0852861901083152	2.08221470929409	0.287727546403906	0.268982803645012	0.0218733498854484	2.61943559865907	2.61949836933674	1.27354894732426	0.160384145990829	2.23909130345896	1.26313686430488	0.803712570391696	0.101648093235172
unitig_308_Tb427v10	2137	403	-	11	6.04504013265497	2.41644493353948	11.260217523108	3.18615862148491	16.9580371156096	0	0	0	0	0	0	1	1	1	1	1	1	3.11698199726157	0.047946368235618	0.0438288088740209	0.00117330174442949	2.53388639520729	-1.07700321714987	-0.588129337509665	-0.00226801760753088	3.53970239810214	-0.407117363741648	-0.427084760930372	-0.0395867552110251	2.7028400549542	-0.674724885711823	-0.336648432369639	-0.0076493902960653	3.82469070522023	0.536148155386477	0.433325322719173	0.0394924265319188
unitig_308_Tb427v10	2150	343	-	0	2.28853943442893	9.78547521696671	3.89940839113727	11.223798352112	5.45239844723836	0	0	0	0	0	0	NA	2	2	1	1	2	0.239754836574587	3.1065474629477	1.73510887584661	0.2737241295916	1.18126827336503	5.32627928722281	2.00486938541999	0.518366181219014	0.568654765447963	3.13653086934013	2.63054528801361	1.34746575248224	1.2756840770319	6.11902977646387	1.88180068819968	0.458013932887799	0.786735551077046	4.63846045471397	2.3044785528399	1.02000505306898
unitig_308_Tb427v10	2152	487	+	9	7.5705309995903	6.28308424578811	19.2897271832484	5.10296660177802	18.2050511638194	0	0	0	0	0	0	0	0	0	0	0	0	3.13029555600574	0.62651744244781	0.573929917409356	0.0221076738466508	3.00493446230636	0.392819271405207	0.24144838913731	8.11111746094592e-05	3.77730366609119	0.596967637566253	0.638864722517361	0.0697420022124644	2.86705920320281	0.150943071382762	0.0791783772940803	0.00103656849864433	3.73664176021029	0.930299397416229	0.742638322968927	0.0886151115822899
unitig_308_Tb427v10	2152	537	+	13	4.14542872517749	4.43584107086186	29.5205894781836	2.92684591682094	14.8356013153538	0	0	0	0	0	0	0	0	0	0	0	0	2.98534962539701	-0.684842482038027	-0.612976420760495	-0.025124160009501	3.02909172203176	-0.574023718097235	-0.354912405992388	-8.11111746094592e-05	4.33138395137685	0.645519380805324	0.724748406176674	0.0854126558579954	2.76588441338964	-1.03239425706135	-0.525179732802781	-0.0158402939521781	3.84685016672097	0.113162206559747	0.09174360773346	0.00617064202137466
unitig_308_Tb427v10	2175	271	+	3	9.6239279368252	14.1355762612756	2.45997291670828	17.0850111338593	16.6415413283364	0	0	0	0	0	0	1	1	0	1	1	1	2.5735260801445	2.36273037225277	1.97791060225607	0.410858056967926	2.83938128424698	2.95125985704787	1.74139296550376	0.328280113092508	1.68646944876851	-0.443183636198468	-0.402313704810121	-0.0365504824167881	2.97181463267171	3.20871640828671	1.73661906533451	0.374281874252393	2.95338992803931	2.44895972712152	1.74284988367842	0.524901566755579
unitig_308_Tb427v10	2187	273	+	19	4.76703263213788	1.991441722413	0.823940794607403	0	0	0	0	0	0	0	0	0	0	0	1	NA	NA	3.34119630833195	-1.01642639533828	-0.962739990139103	-0.0579036007834065	2.8011915235201	-2.0792957707415	-1.21524522529855	-0.0823276090683106	2.3451204132393	-4.17982084071874	-3.98623842472839	-3.3791439320478	1.64270110943112	-3.89509199604679	-1.36706207751717	-0.201661590326446	1.64270110943112	-4.64061536800337	-2.67571434255825	-1.43520914756186
unitig_308_Tb427v10	2187	353	-	10	6.55101276427233	3.42273919425758	15.9769320514448	3.47192453401009	8.43739344736053	0	0	0	0	0	0	1	1	1	1	0	1	3.10507395752494	0.286012430950002	0.260953923832671	0.00870312431459047	2.6820894214549	-0.525394466660116	-0.297989132511221	-8.11111746094592e-05	3.7173465801481	0.193758797289655	0.206309322291568	0.016140536553774	2.69107781745449	-0.431772367955854	-0.214647723886079	-0.00418122324704035	3.27608577984118	-0.167382447554683	-0.12502094510566	-0.00899847416151436
unitig_308_Tb427v10	2187	503	-	77	38.897487622634	17.6650354803058	103.09225185561	10.5653087454511	70.9499823280916	0	0	0	0	0	0	2	1	1	1	1	1	5.78807806606459	-0.045052463234999	-0.0608772749471285	-0.0017542678492752	5.22960834190909	-1.33997357823586	-1.31220249211231	-0.111482325865321	6.48544834813173	-0.210077645651318	-0.290628033881338	-0.0242475745755606	4.87204810304823	-2.32555916763274	-2.01454269188764	-0.550485239710732	6.21749307732863	-0.437382622719884	-0.474152047217876	-0.0446795201557268
unitig_308_Tb427v10	2202	437	+	8	8.09900602006113	6.35684690891914	26.881119767425	9.26775104744059	15.1383337044179	0	0	0	0	0	0	0	0	0	0	0	0	3.09581637304383	0.876732551359848	0.798737860490529	0.0405808728882445	2.93250407656381	0.572580672500726	0.345739147150814	8.11111746094592e-05	3.93128619191237	1.21227197950666	1.31448539183693	0.256983829996835	3.1877446358984	1.01644499144027	0.585759412442502	0.0206542059165844	3.527238867472	0.880730095622149	0.682377915224998	0.0774956259424185
unitig_308_Tb427v10	2202	487	+	7	5.82348538430023	9.42462636868216	11.0227012475705	1.70098886725934	8.76539500480192	0	0	0	0	0	0	0	0	0	0	0	0	2.78380527958666	0.596837891006731	0.517092285308072	0.0192718408323398	3.10895169295242	1.27757801026585	0.805355773377353	0.0132922751776793	3.21664882775463	0.213401739302746	0.217998117096529	0.0171575267471465	2.02252122180692	-0.545230056746631	-0.218235972108449	-0.00418768643427855	3.05937153926681	0.430485958753275	0.31131533111088	0.0256056467550163
unitig_308_Tb427v10	2227	268	-	5	3.2534375173338	6.18598050465876	8.95511884207583	4.3680718360516	14.0075467909012	0	0	0	0	0	0	1	1	1	1	1	1	2.18382204280018	0.253309601984479	0.198775420972873	0.00645167977792622	2.60028538345551	1.18080463824697	0.655904899250514	0.00420378049451185	2.85026360513255	0.417389277558123	0.414025917894001	0.0377664150458309	2.37139103803949	0.909071375041293	0.408432902402978	0.00997166410147382	3.15908164775948	1.49639996995674	1.09844855732589	0.184248199588945
unitig_308_Tb427v10	2237	273	+	79	101.696696152275	45.8031596154989	108.760184888177	61.014578053382	114.337986727867	0	0	0	0	0	0	2	2	1	2	1	2	6.49404385108916	1.30093146534924	1.92449106133402	0.375860797691	5.92296084651633	-0.0689780851758582	-0.0755534624797406	-8.11111746094592e-05	6.54225345725652	-0.173632870943841	-0.241673315056876	-0.019173599825388	6.12786969936076	0.00905328127406996	0.00966949128300563	0.000264835812773563	6.57816954422822	0.200962902145377	0.226092791994329	0.017543522199175
unitig_308_Tb427v10	2287	403	-	41	22.4530062070042	8.05481644513161	45.0408700924319	11.9480948305684	56.2292809622845	0	0	0	0	0	0	3	2	3	2	1	1.5	4.94782532263622	0.0665257221102726	0.08012895134759	0.00228683202364642	4.23588816573453	-1.46627729172499	-1.18950561876481	-0.0749194863564331	5.44206469087072	-0.443225198216834	-0.551478263187721	-0.0565400853602736	4.50644624113876	-1.20483376443822	-0.967455990690662	-0.0718448593263432	5.60053055217497	0.152482278236348	0.154466669091557	0.0113518766232927
unitig_308_Tb427v10	2294	324	+	8	6.25466000106137	12.5657746742986	4.65674924183254	30.1834206634708	9.29514512847402	0	0	0	0	0	0	2	1	1	3	1	1	2.92167299695301	0.51919907885933	0.459976908805556	0.0164529549892156	3.39759180060969	1.47858350959384	0.998034906266326	0.0358167687095785	2.7269623671517	-1.07019676705375	-1.05129835505224	-0.162798314052155	4.01342513157425	2.46981652365724	1.77057623893579	0.392705554308035	3.18976485470104	0.293168096323015	0.216189275753574	0.0165691813618823
unitig_308_Tb427v10	2294	374	+	7	3.95765239444932	8.87140410775404	9.45210924255755	4.94626688571912	11.7991602676361	0	0	0	0	0	0	2	4	1	1	1	2	2.53158735796978	0.0771530353796395	0.0641431340875366	0.00185161146174818	3.06757790859451	1.19696481201545	0.74702554053452	0.00880068137356484	3.11094645868718	0.0136162183383082	0.013790929051389	0.000927111977924324	2.6760791383588	0.514191986828621	0.254436825820502	0.00536498320553019	3.26368925428738	0.782002519927123	0.583023339704504	0.060398437569577
unitig_308_Tb427v10	2294	474	+	6	6.18964244485263	4.91310496485567	24.0383955628831	7.49798010612981	6.33752515128902	0	0	0	0	0	0	1	1	1	1	1	1.5	2.72118441018229	0.880836856074485	0.755408167051659	0.0365507292615327	2.5684480407939	0.636675237019864	0.350780840252841	8.11111746094592e-05	3.65870436742165	1.46570107672083	1.55295870477816	0.376475106530415	2.85003770539453	1.21733526182268	0.635295157171476	0.0242217407516548	2.73695697644714	0.297693357547044	0.204938246066664	0.0156467799545785
unitig_308_Tb427v10	2303	499	+	6	4.95427429796423	4.5409871730253	9.92699263518861	1.16633886028426	9.06895099647036	0	0	0	0	0	0	1	1	0	1	2	1	2.57391348700809	0.577359701780937	0.483355429236712	0.0177298840233359	2.51707300075159	0.53643410167552	0.291667640099386	8.11111746094592e-05	3.04134546358654	0.295165867204293	0.297283193514366	0.0248922426984619	1.71856076480664	-0.608117868473397	-0.21920577792359	-0.00424066820062453	2.97940024748991	0.707002548941261	0.505143033007485	0.0488749045056158
unitig_308_Tb427v10	2363	256	+	3	12.0463635596327	4.48336962551521	4.74578772806741	2.3888988711336	10.2060864340586	0	0	0	0	0	0	0	0	0	0	0	0	2.72827614535327	2.681608667025	2.30241456825307	0.648198303689469	2.06223825367077	1.43456647973093	0.691632748429022	0.00584725991443306	2.09925717593771	0.319325026633217	0.298904889014621	0.0251536201825171	1.66893731191263	1.10140747905793	0.390156552453843	0.00950950261218701	2.61385711107487	1.87844564742961	1.26860695895715	0.251407954045186
unitig_308_Tb427v10	2363	306	+	4	10.8890969928473	0	8.02736374635124	1.64420568323673	12.3385711036562	0	0	0	0	0	0	0	0	NA	0	0	0	2.83975323048566	2.18586625299699	1.91106965562278	0.367481094983042	0.584962500721156	-2.18202776630305	-0.687979131577544	-0.00584725991443306	2.63101239975168	0.585064909977535	0.570432464861282	0.0590441538056181	1.63518415230203	0.324300973115036	0.113518024956836	0.0020547286262392	2.92616886994081	1.67762617152565	1.18897957372936	0.217971059575065
unitig_308_Tb427v10	2363	406	+	11	5.10906038849499	3.94415376759657	14.7441769722832	0.778884218905112	5.30180134360056	0	0	0	0	0	0	0	0	0	0	0	0	3.00566053578129	-0.180485500899681	-0.162073421858351	-0.00494957802687184	2.83773534542792	-0.484363252058347	-0.285681682402063	-8.11111746094592e-05	3.7268741564001	-0.0505540715330565	-0.0538719389285734	-0.00382585130892237	1.93922380741257	-1.91003614300221	-0.74316036673128	-0.0346863945559664	3.03003142694185	-0.852972908874476	-0.614123458887874	-0.0654279199043782
unitig_308_Tb427v10	2375	271	+	2	8.01993994735433	12.1162082239505	3.27996388894437	10.6781319586621	12.4811559962523	0	0	0	0	0	0	1	1	2	1	1	1	2.20638567828195	2.57502900157508	2.02830860549276	0.445106885011597	2.48956728307153	3.23978370948715	1.74903516770248	0.33326490874367	1.62015027346451	0.405714437681112	0.366517285243856	0.0322368812057071	2.40226765055433	3.2342658945232	1.46767509879484	0.246390933181217	2.51013752676391	2.67748765921837	1.77899072334517	0.551056703074703
unitig_308_Tb427v10	2387	303	-	81	93.8689921031996	54.9450250374502	71.7273935645277	57.1701799585542	158.277203772047	0	0	0	0	0	0	1	1	1	1	1	1	6.45448457189689	1.14931939971551	1.69185686037879	0.257464694103914	6.07085713269867	0.145850545561551	0.16328538327762	8.11111746094592e-05	6.26160117929481	-0.792097144160677	-1.0702275507699	-0.168325506283247	6.09924088670965	-0.118835751986507	-0.126424672726852	-0.00238693524398425	6.82979406915696	0.627195006873553	0.723341058636163	0.0850707089194976
unitig_308_Tb427v10	2392	518	+	29	16.1132156368317	2.89329524294566	53.4377351071584	3.71060188214419	35.2621189611424	0	0	0	0	0	0	1	2	2	2	2	1	4.46845124556896	0.0829591797922236	0.0932623677676411	0.00275658568517905	3.32266500525248	-2.25766259705034	-1.49745876897294	-0.190085070170764	5.31793304353174	0.300168453480996	0.36903912343554	0.0325996518386989	3.47833476131726	-2.07066208967627	-1.29373239434422	-0.169269938258645	5.02150168261346	0.0268869605910724	0.0254302956842528	0.00156589353846339
unitig_308_Tb427v10	2412	297	+	3	5.67931502277223	13.4797883788352	2.6185476461335	14.0685592399831	6.35746843505973	0	0	0	0	0	0	1	1	1	0	2	1.5	2.21740092313413	1.62697572087234	1.28390643287158	0.115189147340473	2.80631276940442	2.88678447274964	1.68934545885896	0.295230356584375	1.72411461154178	-0.373889235532649	-0.340348709351314	-0.0294281515547357	2.83607061292151	2.98007497676753	1.5486733039804	0.290257246505235	2.29251549920921	1.34992146565151	0.866355799813047	0.115850291807362
unitig_308_Tb427v10	2412	447	+	8	2.81013910561685	5.33635706014422	11.2642390734291	5.1603277436977	2.31177978317844	0	0	0	0	0	0	1	2	1	1	2	1	2.40717734375874	-0.540827699348391	-0.440486188031616	-0.0152633986066993	2.81626549463326	0.345974555032049	0.202968554259906	8.11111746094592e-05	3.32189947214542	0.0515484826209718	0.0531129768284617	0.00377283096543311	2.79417421575075	0.349709844936005	0.179439852570409	0.00319692869155025	2.28947322455918	-1.21524470153225	-0.779541280572675	-0.0963055915488306
unitig_308_Tb427v10	2415	389	+	1	6.45533643644555	4.43977320576008	6.53265143036034	3.53748858248861	5.6114126176706	0	0	0	0	0	0	1	1	1	1	1	1	1.69154140087534	2.98040453247718	2.15151274858375	0.529102706517163	1.44470365361007	2.67198785346391	1.08507701534315	0.0507808093456723	1.69951560669209	2.02561002580403	1.84057069058128	0.567296516953562	1.29921034038642	2.98430950467489	0.92570958627179	0.0626462570369547	1.59823419496168	2.69116818169133	1.54006207209843	0.389908481007574
unitig_308_Tb427v10	2480	299	+	10	2.81314243201589	9.97002991433481	17.5410730225404	3.46497389909627	22.7345760505592	0	0	0	0	0	0	1	1	1	1	1	1.5	2.56025882450029	-0.834556661345265	-0.697110234437815	-0.0317632959660632	3.39025554096078	0.854591580589707	0.575860451948502	0.00207769097526053	3.78276533273782	0.318616927717903	0.341136292270002	0.0294938491601554	2.68981439583341	-0.433869918611985	-0.21560621360294	-0.00418122324704035	3.96525941931772	1.05108547999933	0.866261625777953	0.115832690649497
unitig_308_Tb427v10	2483	282	-	5	4.56997723240216	5.61142824069756	5.05171061029768	9.83562873431975	9.35752828224432	0	0	0	0	0	0	1	4	3	4	3	1.5	2.40070544360611	0.70186497421353	0.571032941674745	0.0219980194706954	2.53547059794798	1.05434856180639	0.575993247115872	0.00207769097526053	2.46618199313538	-0.302123210722222	-0.290823780134104	-0.024266098998207	2.91449293330633	1.80776020432453	0.961859289627167	0.0704817916464436	2.88032878160706	1.0210018405204	0.718565191161298	0.0842214740424259
unitig_308_Tb427v10	2487	353	-	12	10.9183546071206	2.28182612950506	8.9870242789377	5.78654089001682	9.4920676282806	0	0	0	0	0	0	1	0	1	0	0	1	3.57856952848824	0.751802588896503	0.739010086219766	0.0353617717708387	2.55994422036666	-1.26674913660486	-0.696401343880139	-0.00584725991443306	3.44490591452561	-0.827876444597393	-0.861679239382859	-0.113118664653477	3.14806129791195	-0.164349841887736	-0.0936416472512408	-0.00138162276257355	3.48231971559883	-0.310946276451343	-0.239359149627044	-0.0185940276162407
unitig_308_Tb427v10	2495	362	-	12	6.28021276382037	19.2889956648365	9.1834765721941	29.2152289819594	36.8443988510824	0	0	0	0	0	0	1	1	1	1	1	1	3.20259336788767	-0.0171426138420023	-0.015885318515748	-0.000290483917336683	3.97524133947555	1.48956234091159	1.14400266264083	0.0634478559656969	3.45969064410201	-0.79979518730889	-0.83346975034693	-0.106972028000927	4.26849339144346	1.82007628642421	1.3858486278997	0.208726687873743	4.43333807969188	1.40254111176559	1.23108435148721	0.235332764386207
unitig_308_Tb427v10	2502	286	-	2	4.48503206882707	16.3718936857961	8.50082514949531	11.4552360675688	15.8286781210105	0	0	0	0	0	0	4	6	4	4	4	5	1.81976544021569	1.7731303078169	1.30836709547156	0.12115382270019	2.69923904962488	3.64883313710593	2.07852998518128	0.576747464144745	2.24599268063798	1.5626449621073	1.47904708104908	0.335451839209506	2.45074940374937	3.31329084774713	1.52713718656397	0.277584565182307	2.67563209641636	2.95218003767136	2.01307587420772	0.740125231220352
unitig_308_Tb427v10	2510	378	-	1	6.79715559979477	8.62773128134603	5.30188248188769	8.64113363155977	4.85109915717937	0	0	0	0	0	0	1	1	1	1	2	1	1.72614835894938	3.05240839961278	2.21659462476282	0.575979425077348	1.88760941015415	3.53812255540539	1.62652450151695	0.257752508102944	1.56074178726031	1.77052818190756	1.59256367244082	0.399673838225127	1.88866779597892	3.88776941608354	1.48666701170996	0.257201023626793	1.50239888170048	2.54299213660354	1.43174763785163	0.329831628963564
unitig_308_Tb427v10	2512	266	-	3	8.21025641892396	8.36363670268521	5.67139340119444	4.43383407635637	11.281112292038	0	0	0	0	0	0	1	1	1	2	1	1	2.46503505631141	2.13887228141586	1.75879560099371	0.286750684532962	2.4776268361777	2.24562872225295	1.20858324064748	0.0803476676409268	2.216475592753	0.536923150310909	0.507060921193504	0.0499717489077676	2.05503206051352	1.70537129226626	0.690136628320745	0.0286922619712432	2.68287938597062	1.99342298008289	1.36083901066105	0.293983371055707
unitig_308_Tb427v10	2512	391	+	2	1.82716006817103	5.25404944710152	1.09401977027184	2.61376564527772	12.0771497941404	0	0	0	0	0	0	4	0	1	2	3	2	1.2702492706955	0.62786856250168	0.421380830307521	0.0145118256087032	1.92325285686842	2.13385192935689	0.990597723480558	0.0345074666899421	0.997298808875835	-0.732163137791902	-0.632576582444649	-0.0685677099561426	1.48029423013404	1.78355266057451	0.590777181167419	0.0211296659945629	2.48733060433668	2.63986360327525	1.74768090208283	0.528429595407503
unitig_308_Tb427v10	2527	402	+	7	5.20582446147279	4.05554841643271	6.73991722895022	7.22261962625883	8.05961722970179	0	0	0	0	0	0	0	0	0	1	0	0	2.70966297949592	0.444209674000262	0.380240490181949	0.0129877204630585	2.54725766894987	0.182429201014868	0.0999645605660544	8.11111746094592e-05	2.88143189963076	-0.418923582950113	-0.416576252458778	-0.0381092558893411	2.92799045475944	0.935603202760365	0.499817736206796	0.0147380890938193	3.00221843950777	0.332946391384387	0.238709109291988	0.0185516482458593
unitig_308_Tb427v10	2536	375	+	7	5.90869788784293	6.8521041426583	10.5276076355174	12.7645662420181	12.7398196431031	0	0	0	0	0	0	1	2	1	1	2	1.5	2.79346092852114	0.616706363475454	0.535144600464659	0.0199568635736911	2.89252389908785	0.855791842140252	0.511670563293798	0.0010969658629642	3.18496926624602	0.153486840982244	0.156389918779724	0.0118869244090752	3.3181980949905	1.60237628436246	0.958043799112825	0.0696797058471759	3.31685107996956	0.874183199027504	0.656875995678994	0.0727509459565781
unitig_308_Tb427v10	2536	411	+	15	5.82240244979558	8.38024717647046	28.6968699025944	15.0064767003153	25.2011619344432	0	0	0	0	0	0	0	0	0	0	0	0	3.30733459134079	-0.423314427250786	-0.398821788090581	-0.0136040922520933	3.55239807204561	0.0464416971294873	0.032484835250907	8.11111746094592e-05	4.41096905811346	0.400211704857178	0.452514513839206	0.0428167914174783	3.95449766367033	0.630278249483616	0.445372654588781	0.0117794949484136	4.31897899478183	0.571155607851897	0.493818976736813	0.0473533161540871
unitig_308_Tb427v10	2542	368	+	28	35.6179094557321	22.6108121849927	31.0560825652286	8.27687741219083	70.2210718470452	0	0	0	0	0	0	1	2	2	1	1	1	5.00376624975698	1.26360229163208	1.53404421469653	0.189016227800421	4.68169303524388	0.483639893494907	0.428654728619489	8.11111746094592e-05	4.90636811324566	-0.399420358999147	-0.472386165422973	-0.0451451554949289	3.98329888566295	-1.07530929261621	-0.765232673476329	-0.0369171017311691	5.48847912470109	1.02009726766393	1.02012626811442	0.158694916301011
unitig_308_Tb427v10	2552	287	+	4	4.46404364182397	7.22590852812143	3.40850976263279	5.68498359006431	14.4612608579427	0	0	0	0	0	0	1	1	1	1	1	1.5	2.240720400273	0.950095870179434	0.752684116761619	0.0365163902461987	2.55981479907074	1.68086072903978	0.924030413167197	0.0256346473664672	2.06827182138318	-0.463255913009152	-0.432622219985377	-0.040401378828489	2.3993473844526	1.53352071345385	0.695240346497098	0.0293195111540659	3.03654242978997	1.86541463903453	1.34438166984387	0.286255557861954
unitig_308_Tb427v10	2560	328	-	15	20.8705618160649	47.5246634770917	18.8068782827751	55.7994378229993	35.5408798579695	0	0	0	0	0	0	1	1	1	1	1	1	4.18587462057132	1.36715913896016	1.47407638187995	0.171001467548896	4.7699499549065	2.41229392200317	2.17413370672385	0.636128351006396	4.11261965997459	-0.173636461534043	-0.191246030012592	-0.0148990167465517	4.88462246082344	2.34191283892233	2.03375753420984	0.562367324503993	4.56287931852409	1.02199319749049	0.912328053938885	0.12732461107567
unitig_308_Tb427v10	2566	314	-	1	3.93302010507311	4.49063124878288	10.0016317083204	12.3904612204241	2.40267732832592	0	0	0	0	0	0	1	1	1	1	1	1	1.36662620314651	2.30312954454165	1.5718768608365	0.204208511354711	1.45209240482426	2.68644516782717	1.09324863873619	0.0526836383493131	1.98875205101709	2.5594061659442	2.37595783423219	1.05938631815564	2.13659723991449	4.27998052817934	1.78008499035631	0.398111594444531	1.06117335330854	1.87386075693362	0.977396097374973	0.145664879882578
unitig_308_Tb427v10	2568	341	-	2	2.31010990453922	8.68236122763933	3.88071533624911	8.86104722004524	2.19557071849954	0	0	0	0	0	0	1	1	2	1	3	1	1.40627732541287	0.911971017038783	0.62671988396358	0.0261065518414335	2.26039664133165	2.7924404040524	1.41964807957623	0.154017759578726	1.72654728233349	0.60144398989805	0.547588075868431	0.0559340743933458	2.27429901398558	3.02698080178451	1.31763229608336	0.179591769213711	1.37625942708262	0.875572440328185	0.482422104371106	0.0457899129467233
unitig_308_Tb427v10	2586	361	+	3	4.20649347016429	3.23729519913047	6.10762544660441	3.27048090283675	9.24190309307696	0	0	0	0	0	0	0	0	0	0	0	0	2.02100375769274	1.22006751978938	0.931538850247874	0.0555559167875241	1.85467472248426	1.02896540020833	0.468763401350982	0.000258853322280943	2.26574341596609	0.628521809903285	0.595791924812116	0.0630992286412009	1.86105173231039	1.39974279039317	0.530189129359921	0.0161749010801847	2.54577927709793	1.76554381773593	1.17968309269547	0.214359801761908
unitig_308_Tb427v10	2587	253	-	5	10.4717807141474	9.15601204138886	11.779257483834	0	14.7268879338679	0	0	0	0	0	0	2	1	2	2	NA	1.5	2.95757870345159	1.84903126616165	1.64762394242037	0.236843560771942	2.86542954691157	1.69789021686013	1.00835491885473	0.0375837597628085	3.0387915191694	0.772365241806762	0.777746209344312	0.0954244723825317	0.729715809318649	-1.59827710136781	-0.400468421377819	-0.00997166410147382	3.19399041397984	1.556513901246	1.14853286264885	0.202714906773269
unitig_308_Tb427v10	2592	318	+	30	28.3060395295881	8.73457216637216	24.7865343142472	13.5288432716133	75.8657441384914	0	0	0	0	0	0	1	1	2	1	1	1	4.88951837702262	0.837536924016768	1.00049723461698	0.0629521040937718	4.06889123044913	-0.902168012087907	-0.706823288515028	-0.00601886689575757	4.79551737608059	-0.809888908883082	-0.948101858883731	-0.134289829178807	4.37053074546865	-0.566725059149628	-0.441624662282513	-0.01161426077988	5.59279552852086	1.02609997445424	1.03853428699906	0.164362080911063
unitig_308_Tb427v10	2610	278	-	14	27.9391873915443	61.5457246518847	10.0067854752936	81.0721039248838	33.8690350708777	0	0	0	0	0	0	1	1	1	1	1	1	4.34389466632337	1.88002920078508	2.07516950740062	0.471809363919542	4.90662044643003	2.86988162708065	2.65312077476343	1.02598235569754	3.62561521894352	-0.912425779230647	-0.964066545332203	-0.138638427633972	5.10399247643649	2.94796630068156	2.67001251972029	1.14567010414352	4.48050921892773	1.06155646775849	0.937555356158377	0.1344049487961
unitig_308_Tb427v10	2618	291	-	5	17.524270141451	22.8391569060205	10.3242774469631	51.4975612037946	16.8638651439901	0	0	0	0	0	0	3	3	2	2	3	4.5	3.31565027749045	2.58323564941897	2.43696521251379	0.761018445709102	3.50205608009833	2.93799530533371	2.031549720907	0.538321326665534	2.94781521873141	0.600920896828229	0.600718625383466	0.0638387182432803	4.07990183644976	3.84595220317517	2.80168469533559	1.2956383260849	3.28872391830892	1.72029284221829	1.28731512114944	0.259852915399391
unitig_308_Tb427v10	2633	332	-	5	6.02430205816083	14.5260635121268	7.59539868640056	5.41564881078487	9.05017050842527	0	0	0	0	0	0	1	1	1	1	1	1	2.58262759762457	1.07734555610167	0.90322656325856	0.0517775274018632	3.1844134094476	2.31950428850389	1.48890031014146	0.185895491954861	2.73826687575485	0.207071094332574	0.203595223914449	0.0159473626039874	2.51198401319282	1.13848225654048	0.535085758527898	0.0164535667438313	2.85747905492235	0.982399005188893	0.688981976968975	0.0786281818811288
unitig_308_Tb427v10	2633	432	-	3	4.52247205201987	4.60743782171688	8.45094699085834	6.41367962180503	6.48132939628707	0	0	0	0	0	0	1	1	1	1	1	1	2.06787627651859	1.31725557981401	1.01372642424157	0.064565078024205	2.07997732882947	1.46922046124003	0.711741848617883	0.00628554542207105	2.48469762326423	1.03660211056763	0.999260565732029	0.148293371614181	2.29840433653866	2.09502846863846	0.919182782885238	0.0613147929832446	2.30542835251367	1.37094418753335	0.881674977441799	0.119532567595964
unitig_308_Tb427v10	2677	252	+	2	19.2885284053192	16.1349766762318	7.83399317075642	19.6909686994174	16.2537506845771	0	0	0	0	0	0	1	1	1	0	0	0	2.81426025930928	3.82942359332273	3.33420246454508	1.80048006945187	2.68903801660285	3.6289370347689	2.06186159128069	0.56212899303903	2.19046800636001	1.45945702967153	1.37557095269081	0.284413201879831	2.82878315904623	3.9387126255586	2.04234489163011	0.569828706778205	2.69417014978599	2.98313351366606	2.04005905673409	0.764503391225038
unitig_308_Tb427v10	2678	503	-	25	18.9085009276693	8.02956158195718	22.9093893012466	3.39599209675214	226.912105643896	0	0	0	0	0	0	0	0	0	0	0	0	4.4755210642214	0.517704057560049	0.582603248723765	0.0226932548897277	3.88244846556813	-0.747984456717149	-0.563072042559673	-0.00204214510543331	4.61072036755197	-0.65074327776155	-0.749084333186482	-0.0899989461180475	3.31720804640172	-1.93040618855227	-1.1538507364568	-0.119604118943727	6.25079529291687	2.83643641160876	3.08567910674101	1.93476323872205
unitig_308_Tb427v10	2686	261	+	17	25.2152675357822	56.2896057591056	20.0131018114024	69.0390581403791	50.1856568738155	0	0	0	0	0	0	2	2	1	2	2	1.5	4.40691813753558	1.46509678446381	1.63225488074946	0.230083772842781	4.9784190041258	2.46655103375408	2.31032600502877	0.732067454756473	4.24387838592008	-0.27164451845132	-0.302643443858382	-0.0254775716574233	5.12451731934967	2.44420944971007	2.22220055580988	0.712095950707695	4.89639433007703	1.29682535740528	1.2077405303912	0.225654312239105
unitig_308_Tb427v10	2693	531	-	28	9.00125923686649	2.64290503072931	38.2869373948643	1.22441557530191	18.0465030696239	0	0	0	0	0	0	1	1	1	1	1	1	4.04050437298262	-0.685436308805035	-0.723101819002753	-0.0336438433782066	3.24249434649689	-2.31428353263584	-1.50623884365874	-0.194534809406949	5.05519448732183	-0.110730293086916	-0.132787029394714	-0.0100092931027185	2.80949875629626	-3.11550884415052	-1.60606770539347	-0.317733641656478	4.52298265119173	-0.809513422829676	-0.71891989917131	-0.084296926255821
unitig_308_Tb427v10	2728	253	-	1	6.98118714276495	0	0	2.4430494768585	26.5083982809623	0	0	0	0	0	0	2	2	NA	NA	2	0.5	1.74411486062325	3.08977973120174	2.2506417111881	0.603965110429162	-0.207518749639422	-0.567708437231881	-0.140014909187062	-8.11111746094592e-05	-0.207518749639422	-1.42046759988981	-1.13099048535972	-0.187481126002967	1.07113714848213	2.64579769055294	0.754385736587284	0.0362754201856902	2.67014933985596	4.4169635952395	3.00933292827026	1.83969538888169
unitig_308_Tb427v10	2728	453	-	90	81.9646045102523	23.3153854464122	73.6458278627984	24.67051953725	552.132133853285	0	0	0	0	0	0	1	1	1	1	1	1	6.43277450002809	0.803010173411546	1.17887283638627	0.0940636040901889	5.53683394027069	-1.19165995188596	-1.22872347395601	-0.0849489147875592	6.35606974871436	-0.908972798777709	-1.24037121646327	-0.227071718502791	5.57675448850924	-1.43501609121486	-1.41131906644719	-0.221377904053248	7.80501076485607	2.28045732506462	2.87159935812268	1.67298671675611
unitig_308_Tb427v10	2728	503	-	16	12.9658292075447	3.61330271188073	18.6138788072629	2.2639947311681	74.1459274780056	0	0	0	0	0	0	1	1	1	1	1	1	3.89781264301481	0.601386564457148	0.620874069935574	0.0257404364045502	3.04234568395953	-1.12720925502987	-0.699193151886631	-0.00584725991443306	4.15047139523843	-0.281363330204643	-0.31092064681548	-0.0264819594679255	2.75557449248354	-1.62860645880603	-0.825863575242447	-0.0465220278315172	5.13319288319996	1.91575731839722	1.83680913864163	0.594695444231122
unitig_308_Tb427v10	2736	510	+	5	3.13675398699223	2.29427525591017	7.28061064687209	3.22294462718073	4.99539475014463	0	0	0	0	0	0	1	1	1	1	1	1	2.1610414773638	0.206137172095646	0.1611420374813	0.00492385893104422	1.97095288103393	-0.0479415046416741	-0.0225478172851748	-8.11111746094592e-05	2.70965750277543	0.153412859658043	0.150499197176317	0.0114151314777239	2.17793788860785	0.59713863107415	0.25179713012687	0.00527728298593296	2.45882736825176	0.317914421875656	0.209522252307614	0.0159950810687819
unitig_308_Tb427v10	2737	273	+	12	6.35604350951717	1.991441722413	14.8309343029333	8.415803869432	6.88783052577509	0	0	0	0	0	0	1	1	1	1	1	1	3.21061622741052	-0.000703897367171136	-0.00065310203682653	-1.92769525555069e-05	2.48041850897634	-1.42192590437531	-0.765825701042	-0.0105294710252716	3.79111495277118	-0.168515173581775	-0.180553317163073	-0.0140777941525528	3.40011053510017	0.270538806835608	0.165461976104393	0.00310674563384189	3.26450348077979	-0.690519059627673	-0.51487962839265	-0.0502618731918988
unitig_308_Tb427v10	2737	373	+	18	5.96438991100102	0.992598903768859	15.7157102977551	3.98668906824195	6.90586081118644	0	0	0	0	0	0	1	1	1	1	1	1	3.45098379251082	-0.640004725927372	-0.616733420558965	-0.0254224965424492	2.39363994864303	-2.72248571790152	-1.433520018711	-0.160391506634952	4.11438684007685	-0.680758795301712	-0.749913994417172	-0.0901737432736256	3.18755228649438	-1.22786611892857	-0.707558853632733	-0.0308757891741722	3.54906040039276	-1.32485160022479	-1.02970697379574	-0.161694945794347
unitig_308_Tb427v10	2737	473	+	11	3.7312464331188	0.989486734835832	26.6452316616753	0.472138193018292	4.94567021036133	0	0	0	0	0	0	1	1	1	2	1	1.5	2.80232233428677	-0.598403925149411	-0.520010202878465	-0.0195126011496578	2.04918861562895	-2.02334158014281	-0.972055857821758	-0.0313208800774966	4.14309442352522	0.7461353221208	0.823987328922829	0.10485443354296	1.74139763699155	-2.21899291164149	-0.806290922339806	-0.0430337190839966	2.98433578575602	-0.930844371799385	-0.665572626378256	-0.0743467718425085
unitig_308_Tb427v10	2737	523	+	9	4.42679229700553	0.698575051003033	34.5533942584404	0.649916419329565	6.57693370853241	0	0	0	0	0	0	1	1	1	1	1	1	2.77428808272379	-0.104821439576434	-0.0906755424563901	-0.00265755015995809	1.75462388114434	-2.0477670159466	-0.90742211262878	-0.0234600843745383	4.18970487853345	1.38693383941925	1.5378891588342	0.367922289815842	1.72472825869756	-1.69354738472228	-0.611786669232493	-0.0222431905020245	3.035525959354	-0.292325695481517	-0.210643269514206	-0.0160461274931307
unitig_308_Tb427v10	2750	257	+	14	30.8314045774723	60.1055223233008	32.5075607484754	118.555835956683	101.720694184395	0	0	0	0	0	0	1	1	1	1	1	1	4.41375926837986	2.02155506176952	2.25446719727565	0.607196219332622	4.88967917341974	2.83701703839525	2.61457742957629	0.986858174218657	4.45135280883321	0.670499116155129	0.76085777246376	0.0922769034624426	5.37673776310557	3.46608935663222	3.29653988370482	1.91432630970933	5.26676223939001	2.54371428446262	2.47833978348702	1.20603213924409
unitig_308_Tb427v10	2750	357	+	15	22.5023567797174	32.1776852160622	30.2460405605129	64.0242571321988	69.7257846650624	0	0	0	0	0	0	1	1	1	1	1	1	4.23895304496586	1.4748462249861	1.60280982863421	0.217252322779071	4.49221509821022	1.87322705376107	1.60025081276176	0.242404181227655	4.44826251954588	0.472109169623378	0.535584450008694	0.0540903163156769	4.98298301597022	2.5270030037791	2.23694423698705	0.726676511109596	5.04406262230633	1.92660532266601	1.82727264289106	0.587261698444099
unitig_308_Tb427v10	2750	457	+	12	10.7254766210721	21.0158319498562	48.7166730105413	21.2836664081201	62.6044531051598	0	0	0	0	0	0	1	1	1	1	1	1	3.56628049306633	0.726714826764054	0.712987679972772	0.0330655060698134	4.03559145526352	1.60687275710644	1.25009056348204	0.0918516113776948	4.63246571062952	1.44842018177259	1.67059012388074	0.447942706652697	4.04451553955242	1.41313254632455	1.02071160544508	0.0831280168806415	4.81176305021266	2.10819713544322	1.94268886455807	0.680382244335784
unitig_308_Tb427v10	2750	507	+	11	11.6644227679274	10.9326165635756	40.4785951022929	17.9448946004906	32.1662017992482	0	0	0	0	0	0	1	1	1	1	1	1	3.56407895669105	0.962808587900075	0.944298855763518	0.0565194689837294	3.51932283972799	0.843340694962024	0.585459593715036	0.00226801760753088	4.4401802876114	1.3177932475165	1.49389390670362	0.343209591380659	3.86435579801013	1.32996353936418	0.918975702103324	0.0612647234827702	4.27664438441903	1.35473436053858	1.16471251132568	0.208736875431124
unitig_308_Tb427v10	2753	399	+	20	22.8782594171792	34.785695491326	43.4948179359142	28.7246519931737	33.4675107285006	0	0	0	0	0	0	4	4	4	4	4	4	4.45232381016052	1.10049563086147	1.2342537210616	0.106025974818872	4.74928177285791	1.56547775159703	1.40543373143605	0.147920117073135	4.90840685050905	0.555207868362242	0.656756800101261	0.0729323110173551	4.6133329723842	1.02826133401302	0.844798492276807	0.0484829427952121	4.72181779764204	0.511954040347634	0.466428037754415	0.0437955023266719
unitig_308_Tb427v10	2773	377	+	3	3.90235058972304	14.4800245392797	9.52048635265112	12.5752433088326	10.7081084070212	0	0	0	0	0	0	1	1	2	2	2	2	1.97281448183917	1.12010042094371	0.848273700351718	0.0451823978891407	2.85616150203531	2.98397500067311	1.76806639531884	0.345157036788865	2.56611777479143	1.18876546825339	1.15319340611027	0.194977746618418	2.75806040492772	2.84961782228187	1.44613674212382	0.237038158333748	2.6469129159615	1.93344611040829	1.3125163205999	0.271597904187151
unitig_308_Tb427v10	2783	282	-	3	6.09330297653622	3.74095216046504	5.05171061029768	9.83562873431975	8.02073852763799	0	0	0	0	0	0	1	1	1	1	1	1	2.26417814994949	1.72377084404498	1.37096366189824	0.138824610127977	1.94587156547061	1.20720033988491	0.563896339802693	0.00204214510543331	2.14014364484553	0.395171006417112	0.371042746619652	0.0328289946565128	2.58845458501649	2.56836881850746	1.23663004163036	0.147050674908882	2.44916670113612	1.60617753664148	1.05693400659263	0.170500011781
unitig_308_Tb427v10	2803	390	+	5	3.67150151662898	6.17255379318268	3.27418306233223	4.38894589837899	8.3890645622948	0	0	0	0	0	0	4	2	3	6	2	5	2.25999919428123	0.410971916685393	0.326629688693836	0.0108194897181715	2.59883532492715	1.17797575134548	0.65409071563339	0.00415062478140682	2.18779800975362	-0.820509322325969	-0.773192039964256	-0.0944463567142069	2.37447752952366	0.914083272582111	0.411095100006913	0.0100277220814793	2.80573161207757	0.895181800280072	0.622842562662122	0.066755854482184
unitig_308_Tb427v10	2835	396	+	3	1.78480589073441	5.07428043429765	7.75069322632552	9.23238515094273	13.7044852032861	0	0	0	0	0	0	1	0	0	1	1	1	1.49971326306431	0.136033775504389	0.0950102000587619	0.00285926693700078	2.14307025315327	1.59246214524587	0.784651060733109	0.0117209424897397	2.42593513114232	0.926922325955633	0.889492613536787	0.119724149152535	2.54507416845222	2.49696036883445	1.18593271468444	0.129753154656696	2.81781478174679	2.21967504442413	1.54726284863059	0.394393419649553
unitig_308_Tb427v10	2863	456	+	9	6.73494012080666	1.1138249043105	14.0683525326314	1.6082462193548	9.72118524292666	0	0	0	0	0	0	0	0	0	0	0	0.5	3.05145429497087	0.464783517316921	0.420443628202497	0.0144298246695771	1.96920578599675	-1.62834720065376	-0.765478496308684	-0.0105294710252716	3.55634667363581	0.175814862637573	0.184693656675209	0.0143997335514773	2.16198544037504	-1.00538184189444	-0.421700464828689	-0.0105944799380082	3.30070905420865	0.164088425726483	0.123006297068683	0.00881246786673338
unitig_308_Tb427v10	2878	303	-	34	48.3149224060586	25.8564823705648	19.4815143014767	25.2221382170092	428.719355099088	0	0	0	0	0	0	0	0	0	0	0	0	5.35888739470968	1.42741487327725	1.82052594010384	0.320328832503531	4.91430519383614	0.383702146112592	0.355221994329418	8.11111746094592e-05	4.71455923687856	-1.32216413573082	-1.53638325739914	-0.367055821207782	4.89673156347317	0.0560086719558602	0.0487550715014177	0.000657148102384819	6.92704789030301	3.30096128205538	3.84273488862658	3.00208936312069
unitig_308_Tb427v10	2878	353	-	4	4.36734184284822	1.14091306475253	6.9899077725071	2.31461635600673	41.1322930558826	0	0	0	0	0	0	0	0	0	0	0	0	2.22652955144247	0.920728888754356	0.72769108140337	0.0341687851593299	1.44221190431128	-0.502812729471784	-0.204043938253484	-8.11111746094592e-05	2.5374364777557	0.409998243407863	0.3968453367604	0.0359147017781741	1.8314316458871	0.628322419326846	0.235570151731828	0.00479208897201994	3.77477805943901	3.15426007781184	2.53154612851409	1.26765595782347
unitig_308_Tb427v10	2893	331	-	22	24.2105051751801	3.98933444073112	14.2071962536917	0	36.3217428636568	0	0	0	0	0	0	1	1	1	1	NA	1.5	4.55945284813485	1.04866022118741	1.19465810893414	0.097225417395749	3.32917733632405	-1.46340178187006	-0.972127627995309	-0.0313215562940255	4.18515171596708	-1.1096657425419	-1.22995335166749	-0.223130250654425	1.74592654816484	-4.14855357875419	-1.50980203699952	-0.270311885439877	4.84716955291287	0.478854370940731	0.443226263427944	0.0405855319282652
unitig_308_Tb427v10	2903	249	+	18	28.4536349421627	63.5485843560214	13.2221386672324	50.3432892882581	20.8948243380134	0	0	0	0	0	0	0	0	1	0	0	0	4.5325629705802	1.55906937455049	1.76918846992821	0.292195882728253	5.10527407202001	2.55224950496014	2.44555683853036	0.835886697371325	3.99394340556733	-0.911723093894959	-0.993930874189081	-0.146755898971424	4.93871941425682	1.933118298464	1.69664140129473	0.354621252725657	4.31432164714673	0.0520863229154943	0.045005768713327	0.00288100479632081
unitig_308_Tb427v10	2949	279	+	23	7.72456707846219	11.4597521134145	25.0771435311308	4.02343153564334	22.9541814200448	0	0	0	0	0	0	2	1	1	1	1	1	3.79726429625404	-0.62371338619336	-0.634119889237383	-0.0266440074086182	4.06735221702819	-0.152862151845506	-0.119724258499702	-8.11111746094592e-05	4.61568604941921	-0.405474572973881	-0.466959919320743	-0.0444584919685931	3.36600324370352	-1.61018097334684	-0.975575108297832	-0.0725550530596987	4.55318104821767	-0.196822295264567	-0.175481818642141	-0.013106707660109
unitig_308_Tb427v10	2949	294	-	11	18.7193464788054	24.0875670853437	7.79922290457468	32.3717843773515	47.5188270840262	0	0	0	0	0	0	1	0	1	1	1	1	3.89402466574924	1.63534243366984	1.68736193846639	0.255224128804233	4.07170951986971	1.91766013791985	1.50332756607201	0.193155217367365	3.2882691062461	-0.884367370604314	-0.908704270787442	-0.124337423883326	4.28116991161382	2.08383933097673	1.59130173018129	0.313217302947141	4.55454510771527	1.86776695943281	1.66554833090305	0.470292690539059
unitig_308_Tb427v10	2951	266	-	16	13.1364102702783	39.7272743377547	15.3937820889563	68.7244281835237	45.1244491681521	0	0	0	0	0	0	1	1	1	1	1	1	3.90689306248327	0.619863878640582	0.640834366334438	0.0272586430985421	4.6872481017246	2.07141247080892	1.83786252096569	0.393170250149231	4.01739234195595	-0.536671345896005	-0.586245220470934	-0.0615576373486285	5.07880172287656	2.52749468331176	2.27844348403164	0.759847834830021	4.7780646776624	1.24378120058859	1.14127894232254	0.199912973383942
unitig_308_Tb427v10	2951	316	-	14	5.19506111761206	25.0949991085567	22.8404742362084	47.3009120486225	38.1870033847253	0	0	0	0	0	0	1	1	1	1	1	1	3.18384615984766	-0.483810164868153	-0.446993394507801	-0.0157383016803158	4.26788552304844	1.6299990425351	1.33103972397443	0.11888042465423	4.20137148215554	0.189245640009239	0.210057549685773	0.0164762000247373	4.71847361766144	2.22320750543264	1.86706384943382	0.451460688646717	4.56587903747473	1.22000242145974	1.0895125253992	0.181258731555811
unitig_308_Tb427v10	3852	392	-	15	15.458181426091	27.8271638716444	35.0928480650492	22.4840170651973	23.1478778857593	0	0	0	0	0	0	1	1	1	1	1	1	3.97521032926161	0.939222874227128	0.981111745997338	0.0603175616902977	4.38915528547294	1.67310876038043	1.40026229204777	0.145718090416741	4.55385589208606	0.675871214652109	0.77403034184089	0.0946358779680073	4.23837768721573	1.14440032933327	0.865348511956388	0.0518375245583779	4.25891756501023	0.460984890555167	0.395387200220034	0.0350287264585654
unitig_308_Tb427v10	3977	378	-	112	95.1601783971268	115.036417084614	191.928145844334	163.221413040573	282.333970947839	101	92	109	165	162	275	21	20	21	20	21	21	6.69681388396002	0.711170455979982	1.07863531607436	0.0750728141189311	6.83299252093299	0.696703832722477	0.863578822484966	0.018058389930606	7.20097860694241	0.0955030480855749	0.142999971936225	0.0108389480686394	7.08444020224843	0.869462120245483	1.03893813781139	0.0866013724041734	7.47879639621064	0.99653776337308	1.22026179320375	0.23088888800154
unitig_308_Tb427v10	4011	371	+	57	28.0961653255287	38.2476946970805	83.4153175456566	98.132705635795	56.6101740099472	3	1	1	5	3	7	6	7	7	7	6	6.5	5.34161992199885	-0.0812579375036975	-0.103391455319264	-0.00311510722416568	5.56076431265093	0.163459955861152	0.1692002489703	8.11111746094592e-05	6.11817616197993	-0.0665287128963961	-0.0885618697598371	-0.00641174348923023	6.23474212763119	1.15238635386882	1.24868193163801	0.152058135440112	5.84058296310221	-0.321056519344757	-0.334145016771004	-0.0280820848210036
unitig_308_Tb427v10	4181	362	+	290	152.818510586296	226.109893626695	458.153442323905	209.916830462967	258.934247481218	0	0	0	0	0	0	1	1	1	1	1	1	7.72139121571385	0.0800885165667755	0.136796990274836	0.00390162173328901	8.00323069637577	0.319519686567644	0.448118657572084	8.11111746094592e-05	8.51182750539829	-0.0900020948044664	-0.158427606032302	-0.0120595510668103	7.94975032412895	-0.127511177595131	-0.163942258187081	-0.00310674563384189	8.10080974155019	-0.488502146171304	-0.630163254184111	-0.0681384508800702
unitig_308_Tb427v10	4242	421	+	25	58.7306343018143	82.4295163032057	89.3599233128231	106.534886954369	127.751758902561	0	3	2	0	0	0	5	6	6	6	6	6	5.28034848645943	2.14157465921858	2.70205198153932	1.0227711927301	5.52311955725905	2.43658514452905	2.5067581914617	0.886203812776456	5.58101563375663	1.23237784139701	1.55428993343862	0.377126663148785	5.70718131854467	2.47072388714739	2.48100533183046	0.950856291605333	5.83763007174289	2.01929511740764	2.10092764797771	0.820922505973874
unitig_308_Tb427v10	4260	341	-	150	131.676264558736	178.608573825723	350.234559096482	344.314977693186	484.123343429149	0	0	0	0	0	0	1	1	1	1	1	1	7.13996949794644	0.778293791823661	1.24456186121065	0.108292527912321	7.35915513325184	0.903770553253808	1.18972031212807	0.0749281921518188	7.84392772894564	0.499486633435518	0.807229164054356	0.101331497236276	7.83164915426027	1.53006419850734	1.95029040076388	0.50420958586301	8.07716988250291	1.36120363053658	1.7526285637343	0.531979616639032
unitig_308_Tb427v10	4260	357	-	16	19.2877343826149	22.1915070455601	58.4756784169917	33.6969774379994	56.1969010733339	0	0	0	0	0	0	1	1	1	1	1	1	4.17546432660315	1.16563651450325	1.25484198858203	0.108475613121206	4.27423732116869	1.26951149864706	1.03801822654887	0.0419167276781732	4.96322116180526	1.28781128649056	1.53112595682931	0.363973432419445	4.57009551488442	1.57431792674293	1.28159346043124	0.163821123073	4.93479604853106	1.5391558307171	1.44028083247674	0.334359409628449
unitig_308_Tb427v10	4284	254	-	50	26.0569408413338	45.4624065539286	124.373315158909	29.0983709536492	66.0501136326262	0	0	0	0	0	0	1	1	1	1	1	1	5.19461427317058	-0.00257945896411371	-0.00321618092831274	-0.000113776572211859	5.59029695796524	0.595290697890059	0.619142185481149	0.0029017980465854	6.31126644262632	0.68640212746466	0.932252939964067	0.13023903469885	5.27282867604117	-0.332244015607835	-0.310298278265259	-0.00687138446610726	5.85729035357176	0.0862059853306361	0.0898864895595543	0.00609891482999887
unitig_308_Tb427v10	4421	383	+	799	395.53017565009	646.234043430372	1767.54723921482	665.942215075793	1041.94105928824	12	1	11	28	9	46	5	5	6	5	6	6	9.13621038718672	0.0948852747061046	0.187160390600592	0.00580230093259998	9.48999148382869	0.532542278420284	0.832977790688153	0.0146932517154942	10.2154476648721	0.347840063888198	0.789978496013742	0.0977291287527285	9.51164510142068	0.162516800827559	0.227050535766733	0.00449277833760879	9.83435216131315	0.0979170457733196	0.142393493825297	0.0105336865402807
unitig_308_Tb427v10	4455	365	-	923	270.40395245489	365.211580399194	1018.51790938513	412.644100265374	653.55013523357	396	129	163	404	197	277	9	10	9	9	10	9	8.96630289159571	-0.67310266055767	-1.3065427235115	-0.120813859639482	9.1827653258292	-0.542725818995853	-0.833087907833866	-0.0146932517154942	9.92196592147111	-0.648582206225683	-1.40331305755571	-0.297791679991386	9.2707347034269	-0.755129239843319	-1.04488631631145	-0.0880114586324574	9.60211278417345	-0.78929791087405	-1.13182169097116	-0.196452535847738
unitig_308_Tb427v10	4494	376	-	55	20.583665158951	42.7715169521088	158.293986635634	47.7544620094629	113.299499142668	0	0	0	0	0	0	1	1	1	1	1	1	5.09623482319102	-0.473119251674984	-0.581878159648755	-0.022685406072025	5.61488082943085	0.370558713290039	0.386930871595852	8.11111746094592e-05	6.55271416813404	0.883677145462726	1.23133992830207	0.223713793000672	5.69350315669294	0.20037182268291	0.20077477090801	0.00376848967117511	6.31238313207808	0.714908474323726	0.782751727293651	0.0970429735036286
unitig_308_Tb427v10	4496	392	-	15	10.0023526874706	13.9135819358222	28.5129390528525	8.64769887122974	14.8146418468859	0	0	0	0	0	0	1	1	1	1	1	1	3.67341847755142	0.324651112441592	0.323845050232262	0.0108112754592602	3.9017766555734	0.726055090086482	0.548861024505716	0.00204214510543331	4.40641042765776	0.391425650677822	0.442400836392055	0.0417575158010393	3.57380259276139	-0.0464456409674373	-0.0297718440717168	-0.000460102128470193	3.94551801663891	-0.108244843532937	-0.0889681225687149	-0.00597330070320876
unitig_308_Tb427v10	4529	396	+	176	109.765562280166	150.536986217497	409.679499105777	161.986394011995	198.258219274206	0	0	0	0	0	0	1	1	1	1	1	1	7.1241814236547	0.285992495265556	0.456484619444123	0.0162016228829148	7.3511412228498	0.427800187620268	0.562671780587147	0.00204214510543331	8.07181797516765	0.484864084153975	0.806170527942945	0.101143736725146	7.40384974024507	0.20842208639371	0.256585913871942	0.00552688381642476	7.54919754231504	-0.161102589373025	-0.19848809284843	-0.01516653303351
unitig_308_Tb427v10	4625	404	+	124	74.7796245140069	87.9881922652705	304.757226037448	95.6638686435068	108.525522265591	2	1	1	4	1	1	3	3	3	3	3	2.5	6.59709472952256	0.215851743316905	0.323408521503794	0.0107867472329	6.71370749194081	0.170893894526996	0.208722506706648	8.11111746094592e-05	7.60694178444093	0.586831557970631	0.921496560807417	0.127465436833187	6.77371248167976	-0.0342337175581105	-0.0395987532296501	-0.000614151166152592	6.86426201161465	-0.526626819116405	-0.609380800304873	-0.0646152265241236
unitig_308_Tb427v10	5041	449	-	2	1.39194982602306	2.33891525551864	17.60655228042	5.08379021268317	8.4201153005299	0	0	0	2	1	3	6	4	6	8	8	8	1.12090096210276	0.315488426434251	0.206266280799418	0.00681611775554171	1.41363393934578	1.13726063458403	0.457755049772657	0.000180599650208492	2.75018402729513	2.5044374053657	2.46470688009311	1.15597638421691	1.90158641714233	2.43409717890849	0.9349295722785	0.0645980318235396	2.23949522664358	2.2346455055294	1.42195976009288	0.324645552498333
unitig_308_Tb427v10	5118	428	+	153	205.829642188762	267.334058158969	655.260556106908	340.985799790787	417.097441505483	45	111	129	185	189	163	8	9	8	8	8	8	7.47545106746411	1.41291044530232	2.34810997682271	0.684147277190602	7.66364523131066	1.46434048381138	1.9889414760015	0.505515763887089	8.30956008080425	1.3528571023749	2.31889141899222	0.999539406878922	7.83888831122639	1.48773899197878	1.89736711890969	0.468835627301934	7.98403195405957	1.11593942285115	1.42609015278948	0.326970563128761
unitig_308_Tb427v10	5160	409	-	4	4.1980579294804	3.09009627686274	12.5660930232496	5.3313408272647	9.62310236525663	0	1	0	0	0	2	2	10	3	3	3	5	2.20099475203849	0.867875610551333	0.682994988150563	0.0306627950513927	2.0069737676325	0.601454827783794	0.285662646288564	8.11111746094592e-05	2.93884045619849	1.16303603264465	1.16181287606554	0.198003359267667	2.35687632428954	1.46453011688623	0.654905437537305	0.0257401205880435	2.75475229402434	1.38855245916922	0.958544861792179	0.140310411288533
unitig_308_Tb427v10	5270	406	+	5	3.40604025899666	6.31064602815452	13.6100095128768	1.55776843781022	3.53453422906704	0	0	0	0	0	0	5	5	4	5	4	6	2.21256921879474	0.312821536132146	0.246659539954141	0.008022011423416	2.61361163555991	1.20680203031216	0.672634329401045	0.00480522332180498	3.1390393370579	0.961596367681589	0.976146909376662	0.141814155249045	1.7502561312366	-0.0769957898373657	-0.0280638438131913	-0.000460102128470193	2.23591687417407	-0.0461634484161662	-0.0293579696145761	-0.00185075013997756
unitig_308_Tb427v10	5293	345	+	3	2.26717037689208	2.41253739542684	3.91819148878063	7.37155196925661	7.58255846787199	0	0	0	0	0	0	3	4	0	2	5	1.5	1.63788319831355	0.423926800248842	0.303220962484983	0.0101580392234902	1.67481574768917	0.677326936201	0.293535441116892	8.11111746094592e-05	1.97540543496655	0.0899260294144643	0.0833972678443615	0.00602359552346999	2.39200151508395	2.24671325171009	1.01616377168801	0.0818500986582507	2.4110834803303	1.54363496538572	1.00964784388827	0.155486003446114
unitig_308_Tb427v10	5357	389	-	54	17.5216274703522	21.3109113876484	70.7703904955704	22.993675786176	32.7332402697452	4	1	0	4	0	5	5	3	3	4	3	4.5	4.96992086072934	-0.675214149597366	-0.815824906518847	-0.0422957375141045	5.10758123757638	-0.56073792417649	-0.537516682858891	-0.00192809786217158	5.96170762434112	-0.217466900280853	-0.284892652353598	-0.0236144282134775	5.16119243631591	-0.764119457562145	-0.69942082826557	-0.0299117851983313	5.41136969178483	-0.99909757511703	-0.99018998932243	-0.149665092886619
unitig_308_Tb427v10	5570	367	-	37	22.4936629331867	25.8736338843599	49.5704872522594	48.9913296183472	48.3126186949764	0	1	0	5	4	0	2	3	3	3	4	1.5	4.87599154687248	0.214086595687492	0.255250614722028	0.00839899951136495	4.97492157582328	0.260695773926517	0.244029146743571	8.11111746094592e-05	5.43735364010485	-0.159947818106265	-0.198922555410542	-0.0155455714491089	5.42896129354785	0.824088378251037	0.790812096334457	0.040794698372291	5.41900046838239	0.0943216383386879	0.0935642083549556	0.00629182290862069
unitig_308_Tb427v10	5618	412	+	1	6.62303495265055	8.32209923789748	4.60254431775029	4.4684320750492	18.1882927234199	1	0	0	0	1	0	30	3	3	3	4	4	1.70872728515705	3.01616499771067	2.18375051719463	0.550070644786459	1.86304224490444	3.4901054541031	1.59364751310095	0.238724841327143	1.46808965422435	1.60059656393019	1.43007164780297	0.310771750156179	1.44887657118017	3.20980978901912	1.05125277327232	0.0896272989561958	2.40451268635971	3.97764472911036	2.59894370244874	1.3445606270355
unitig_308_Tb427v10	6010	336	+	107	20.1019029782845	42.381218700945	92.9835648556079	36.7933391987808	49.1156328581697	29	7	9	29	11	13	12	14	12	12	14	12.5	5.55644927420805	-1.45460036294914	-1.90567578862101	-0.364101117895916	6.0852334264052	-0.625251479330443	-0.701456645190258	-0.00584725991443306	6.64741684732962	-0.840280274865786	-1.18289322711658	-0.20572120146505	5.98451946223749	-1.14257218088602	-1.19603835966197	-0.133380210982032	6.1904578500195	-1.43544429083609	-1.55167987278711	-0.396970663400238
unitig_308_Tb427v10	6015	395	-	506	110.28164291831	187.356961159294	434.101804008112	239.305398829641	343.757879457318	499	120	218	390	277	373	29	29	30	30	29	29	7.88799674393077	-1.17809812858009	-2.0491608816346	-0.453586237917228	8.26895461276465	-0.734643956190807	-1.0543706096945	-0.0445333244241901	8.87398440582751	-0.981489257403346	-1.81502939879157	-0.548068543729749	8.44506939381636	-0.723751524579375	-0.960980694045589	-0.0702930859923094	8.70588216203291	-0.870480571498246	-1.17566798696299	-0.212746285003212
unitig_308_Tb427v10	6031	383	+	20	1.89702722134336	8.33253064595036	18.2442641570443	8.32427768844741	10.4957432712186	0	0	1	0	1	0	3	4	6	2	6	3	2.80939914868285	-2.25182458856378	-1.95907325492576	-0.398657574488707	3.75018942720787	-0.375450138988882	-0.274549660945424	-8.11111746094592e-05	4.29296464520589	-0.633759163297902	-0.709136132859182	-0.0823753431128472	3.74951509799142	-0.542673642406222	-0.364203342050384	-0.00850017701951612	3.90821261389819	-0.982072101233131	-0.803021053747531	-0.101474520501752
unitig_308_Tb427v10	6044	349	+	7	2.22502899440285	9.38508678045593	8.90106648600025	4.76967011538463	2.13770619942851	0	0	0	0	0	0	1	1	1	1	1	1	2.17658108795247	-0.656601227707444	-0.514618929201966	-0.0192268647055896	3.10607211346657	1.27196768111374	0.801262177949489	0.0129754075424828	3.06985751273067	-0.0639466803242906	-0.0645531398322983	-0.00450216159815028	2.652301623347	0.474787295197438	0.233210063900474	0.00474191215289599	2.15308723737104	-1.07499128563914	-0.67453616908925	-0.0760476899065091
unitig_308_Tb427v10	6050	377	+	30	1.95117529486152	4.82667484642657	38.0819454106045	8.70593767534563	24.3366100159574	0	0	0	0	0	0	1	1	1	1	1	1	3.1121054996199	-2.77640557716386	-2.53599893622671	-0.856967192408186	3.67198627771558	-1.67394820223249	-1.20294364268484	-0.0787104285178642	5.10029566121401	-0.218871850483377	-0.263583982372186	-0.0213135164699604	4.06665100652041	-1.12062816583156	-0.813760373341014	-0.0441381439643946	4.78256685197932	-0.520448311160944	-0.477828692070979	-0.0452254075671319
unitig_308_Tb427v10	6059	321	+	16	1.26865946872414	5.70267424515726	21.2671983578874	7.34943009305897	8.21512182277825	0	0	0	0	0	0	1	1	1	1	1	1	2.43352521142806	-2.40026949541516	-1.96348696762946	-0.401424597299359	3.3386422390745	-0.550054007264299	-0.366208900429982	-8.11111746094592e-05	4.24423897268461	-0.101173330548253	-0.112722372030032	-0.00832929158050973	3.50849101523137	-0.341415570951953	-0.215057581751118	-0.00418122324704035	3.58395747515302	-0.933222925906098	-0.728966541104203	-0.0859736949963656
unitig_308_Tb427v10	6060	371	+	5	2.00686895182348	3.01955484450636	10.4269146932071	4.04670951075443	3.97264379017173	0	0	0	0	0	0	1	1	1	1	1	1	1.89265909948755	-0.350442408238178	-0.261813993770732	-0.00870312431459047	2.13741229303462	0.277257672022037	0.136405459188704	8.11111746094592e-05	2.95462290744283	0.61374050355006	0.613867217549631	0.0658499282262855	2.32212722594295	0.829224894955873	0.366645739854007	0.00850588226970523	2.31027974129381	0.0746937569266011	0.0480741146484506	0.00310736441925899
unitig_308_Tb427v10	6060	418	-	4	3.21961784422304	1.45119766911478	16.3428136370176	7.83299051998592	16.1297145361214	0	0	0	0	0	0	1	1	1	1	1	1	2.0325397035161	0.518850967490537	0.396922307948309	0.0135479063578687	1.56714247062903	-0.258400643586405	-0.108645097990139	-8.11111746094592e-05	3.12199313046383	1.5084094323482	1.52912673598584	0.362867897643872	2.61437967013058	1.88600666586937	0.915491153501098	0.0605998809402289	3.1128082500103	1.99592693136777	1.45502980116884	0.342111115003172
unitig_308_Tb427v10	6063	385	+	14	8.45691245279916	1.82606624943152	21.5672295622103	11.8456183846141	24.6430244912946	0	0	0	1	0	0	1	1	1	2	1	1	3.51049125005089	0.18453421518585	0.179483981740355	0.00552825790154245	2.53793659118973	-1.73793855830613	-0.95004371400619	-0.0277875158935316	4.16090730368244	0.111505145751623	0.123330964700715	0.00917713119381822	3.74195409601705	0.443041661630205	0.29676032684133	0.00665949778020552	4.25503364705733	0.646303028613616	0.554046814759032	0.0558524520743559
unitig_308_Tb427v10	6119	360	+	4	2.11313549157978	5.43319122903748	6.09296843675032	5.49167970363579	8.24249731980365	0	0	0	0	0	0	1	1	1	1	2	1	1.77785346602802	-0.00998572333319281	-0.00731581584528526	-0.000139321334752643	2.36936664180307	1.30919007733128	0.684982787655934	0.00561737815947916	2.44542658802224	0.238149856624638	0.228876462875816	0.018042969167076	2.37644275267899	1.49628824279547	0.673360933578859	0.0272028554939626	2.64898522503844	1.2117579129319	0.822865750518563	0.10585831254404
unitig_308_Tb427v10	6128	360	+	21	5.28283872894944	11.9530207038825	27.4183579653764	9.88502346654442	17.5153068045828	0	0	0	0	0	0	1	1	1	1	1	1	3.47902131184689	-1.01632819510569	-0.983673497818171	-0.0606428529380771	4.03234429296625	0.0357441456819674	0.0277885157844616	8.11111746094592e-05	4.61470347033798	-0.150725168889049	-0.173565409102637	-0.0135192492163821	3.90134866288259	-0.409230055492066	-0.28539473070352	-0.00650617906092686	4.29870803548644	-0.41020247997731	-0.353704418439832	-0.03031586239963
unitig_308_Tb427v10	6137	389	+	21	7.37752735593777	15.0952288995843	11.9765276223273	15.0343264755766	15.8990024167334	0	0	0	0	0	0	1	1	1	1	1	1	3.70200380696815	-0.561196240072723	-0.562274919862469	-0.0215175355549906	4.19464878883501	0.351151481134496	0.28245290025455	8.11111746094592e-05	4.0337046595591	-1.2691452606857	-1.38833327142498	-0.290340388631708	4.19182627061601	0.115422014662934	0.0863382688462119	0.00130160520461591	4.23090045257599	-0.534426596365549	-0.456661255385639	-0.0425225986894243
unitig_308_Tb427v10	6185	362	+	11	6.28021276382037	13.930941313493	18.3669531443882	10.8204551785035	19.4456549491824	0	0	0	0	0	0	3	2	2	2	1	2	3.14244625102881	0.100162841882627	0.0919333235928407	0.00274442445621277	3.68732772957995	1.17024845665139	0.843863288797664	0.015835309886304	3.88067575473693	0.24324140576712	0.26261118376613	0.0212282505217836	3.5122110094408	0.706762428388733	0.445635425727769	0.0117794949484136	3.92078227423471	0.708506508067499	0.580342444323679	0.0599656289248012
unitig_308_Tb427v10	6185	414	-	42	25.4246224218454	1.49218381323293	0	0	0	0	0	0	0	0	0	1	2	1	NA	NA	NA	5.05282100407039	0.209462103739151	0.256051133661231	0.00842689358105265	3.20187085156231	-3.54640927842219	-2.28596415359018	-0.707990703562839	2.20469546806885	-6.68903816743182	-6.31136983165163	-8.49757777748849	2.20469546806885	-5.25989345870906	-2.23771226809151	-0.72743632261854	2.20469546806885	-5.99664509775956	-3.79440791113953	-2.92911337336721
unitig_308_Tb427v10	6191	390	+	24	8.26087841241521	10.5815207883132	20.7364927281041	12.2890485154612	21.4387205480867	0	0	0	0	0	0	1	1	1	1	1	1	3.87289268674828	-0.589961711326052	-0.606772842973623	-0.0246585894589929	4.0423969121443	-0.321607009913216	-0.25056063211795	-8.11111746094592e-05	4.51159172965379	-0.726745671386363	-0.829140014717196	-0.105976280568772	4.14577343651772	-0.345197672958689	-0.25543810502187	-0.00542321190399045	4.53505866508027	-0.350733631368519	-0.311971494352969	-0.0256788053502586
unitig_308_Tb427v10	6191	413	+	13	17.3041086702721	20.2852344350946	35.7555241614496	21.4366578227876	51.7933454655118	0	0	0	0	0	0	3	3	2	3	2	2.5	3.95451290435214	1.29574980079841	1.34930348025909	0.132354621824801	4.06618730857683	1.44427651048221	1.13090365218373	0.0606637417485616	4.46750821433938	0.907844145169011	1.03167538203795	0.156974474357004	4.10507966828335	1.30063094962775	0.953193872749672	0.0684951389178199	4.7317214832842	1.7358416209561	1.58347064323176	0.416900227710603
unitig_308_Tb427v10	6195	351	-	21	14.3276442440315	20.8244209745953	19.8754269298813	21.1451705290817	20.1730594619375	0	0	0	0	0	1	1	1	1	1	1	2	4.15824112802614	0.366937344904288	0.39400342689462	0.01340459096788	4.42034970896813	0.789549305829121	0.664933414881138	0.00464103577190193	4.3875115691456	-0.589130108051109	-0.664735105637036	-0.0742987782465258	4.4311190081489	0.553683282982705	0.437320593543431	0.0113983017491165	4.39797238124556	-0.227566921090353	-0.198820759578478	-0.01516653303351
unitig_308_Tb427v10	6199	380	-	4	4.80977692307876	3.78151838173855	6.39290540450073	5.6753127274732	5.78257859734917	0	0	0	0	0	0	1	1	1	1	1	1	2.28928812627086	1.0505710638968	0.839055259010753	0.0444027135068556	2.13402376040494	0.849652375892322	0.417632655356432	8.11111746094592e-05	2.47751860895987	0.29805609460522	0.287159943652707	0.0239116589431599	2.39821860015893	1.5316844081713	0.69415510325158	0.0292155147271562	2.41064090815109	0.817768910348624	0.534841760959244	0.052967753385918
unitig_308_Tb427v10	6199	418	-	10	0.80490446105576	4.35359300734434	7.00406298729327	5.69672037817158	9.33825578407029	0	0	0	0	0	0	1	1	1	1	2	1.5	1.88813080306025	-2.22561810837739	-1.66147078788247	-0.243280304115766	2.83568528037397	-0.225871159396217	-0.133152731489127	-8.11111746094592e-05	3.14999468015839	-0.883475671263115	-0.897639085826079	-0.121582627591908	3.0119111460745	0.106723610605589	0.0584481619565586	0.000737322924856354	3.34535999342359	-0.047115375961546	-0.035551801402387	-0.00228484894012608
unitig_308_Tb427v10	6205	361	+	25	5.25811683770537	18.3446727950727	44.789253275099	19.6228854170205	34.9138561294018	0	0	0	0	0	0	1	1	1	1	2	1	3.59901120241697	-1.26361133752079	-1.24605406990247	-0.108292527912321	4.45425509109575	0.363065034637674	0.307834328352577	8.11111746094592e-05	5.08676109471217	0.271475024983911	0.326517235190016	0.0280645555658952	4.50159531231234	0.191426072872236	0.153549226386784	0.00296843445197673	4.90933369036263	0.23497429942838	0.219185515992324	0.0168870792929584
unitig_308_Tb427v10	6206	358	-	15	3.19957905594266	4.40750541082333	12.1275197076153	10.0338445741233	11.4093621662395	0	0	0	0	0	0	1	1	1	1	1	1	2.92077871915178	-1.21610553378781	-1.07723575628991	-0.0747071865337861	3.12459308436913	-0.786559785359448	-0.497702061620039	-0.000729459014187954	3.80634784932079	-0.760099420486255	-0.815451503426602	-0.10313449846693	3.67557824160371	0.132997108484758	0.0875668262825441	0.00130160520461591	3.76411027681813	-0.43330644713208	-0.347241469448221	-0.0294785166937857
unitig_308_Tb427v10	6213	396	-	17	3.56961178146883	7.61142065144647	24.3593215684516	9.23238515094273	25.5817057128008	0	0	0	0	0	0	1	1	1	1	1	1	3.07708709642302	-1.24533051139814	-1.13115554177932	-0.084632538151655	3.57461881509594	-0.260489661367365	-0.183129149709177	-8.11111746094592e-05	4.38249901820658	-0.00482446140349579	-0.00544117876073336	-0.00037461675378627	3.70603821589591	-0.163260140944399	-0.10834654580083	-0.00189890592657326	4.41712466752063	0.401740468068419	0.35187861132129	0.0300997882052386
unitig_308_Tb427v10	6221	384	-	24	9.44074889080947	12.8717770184856	32.2732091562082	10.0983845013382	24.7254346788916	0	0	0	0	0	0	1	1	1	1	1	1	3.96403219303986	-0.404535224770966	-0.421862740583188	-0.0145199818400789	4.17791457078088	-0.0582525421079931	-0.0466937342488524	-8.11111746094592e-05	4.82457744382784	-0.121552803698256	-0.142676977134365	-0.0108080337901264	4.01024115616299	-0.590417573897059	-0.422934455400099	-0.0107625509296777	4.63575853436885	-0.163273499078735	-0.14712848613671	-0.010808591111513
unitig_308_Tb427v10	6226	400	+	7	2.6274457998889	4.93490404693057	17.8869527763131	9.77514357865623	20.7347878670532	0	0	0	0	0	0	1	1	1	1	1	1	2.2759377388153	-0.450973943504513	-0.359376680145277	-0.0118820301063144	2.67457258017394	0.430797735553391	0.243870888834137	8.11111746094592e-05	3.55375054790785	0.852949371508726	0.895830221340574	0.121178662267295	3.13398862194683	1.28550578227982	0.729483332011605	0.0328842181368627	3.65762419345264	1.47204032302229	1.16201192012077	0.207863467573209
unitig_308_Tb427v10	6238	304	+	26	24.7313957022195	25.6770722509184	43.4950243527829	26.7033527304387	57.1376735179514	0	0	0	0	0	0	1	1	1	1	1	1	4.69253428111224	0.845526236143356	0.981979631436822	0.0604063664308571	4.71907614946926	0.76612647516476	0.683879003360264	0.00553261855687615	5.09359445992446	0.173751337972284	0.209114161618612	0.0164148975554906	4.74681650982879	0.536260827808489	0.452982314861563	0.0122017744038628	5.28843032666055	0.845339640956185	0.825740686672409	0.106342915328609
unitig_308_Tb427v10	6238	397	-	4	1.77645360527078	3.35938104973909	3.32971628356793	4.99836131504397	7.28469758942288	0	0	0	0	0	0	1	1	1	1	1	1	1.67835652929542	-0.216959891563638	-0.156266573117819	-0.00477077207634691	2.05914724725639	0.703387756361316	0.338833829847041	8.11111746094592e-05	2.05358125927005	-0.490477803729243	-0.457538900063866	-0.0433724314028343	2.3144633577747	1.3958417951753	0.615638017539796	0.0226975478614736	2.56528299887595	1.07269803363875	0.718946924102995	0.084296926255821
unitig_308_Tb427v10	6276	345	-	0	5.6679259422302	4.82507479085368	10.7750265941467	6.1429599743805	16.2483395740114	0	0	0	0	0	0	NA	1	1	1	1	1	0.812392721519255	4.3125435564404	2.66987807304114	0.987794240306212	0.706400894090456	4.3959239191353	1.437750308225	0.162259896564325	1.24752946561187	4.36720277472293	3.84061179619328	3.12299657620836	0.865913110908695	5.5164298209083	1.45594890142282	0.242272512364491	1.53297308456979	5.76007969675914	3.25996245246423	2.14781610684778
unitig_308_Tb427v10	6287	335	-	4	3.56407329592241	5.17301134115671	8.60663727442399	7.94341505550033	7.8399814396239	0	0	0	0	0	0	1	1	1	1	1	1	2.09642571146003	0.651288464238101	0.503630124787063	0.0188199168999562	2.33701987480332	1.2460453236266	0.646428536673231	0.00384559049401413	2.67842171142768	0.673873205110442	0.659458600973099	0.073336037259488	2.62387581814517	1.90169511453909	0.925850677575701	0.0626783178134457	2.61498458722085	1.15517952251973	0.780287386311742	0.0964766406211737
unitig_308_Tb427v10	6290	369	-	4	1.01289227814344	2.04126570591879	8.30154396788146	4.10763357365409	5.99888778200071	0	0	0	0	0	0	1	1	1	1	1	1	1.3836171345114	-0.831322354025355	-0.569052660898693	-0.0219310186282454	1.75773611395215	0.114322802309934	0.0507034247808093	8.11111746094592e-05	2.65384081256331	0.627818230003938	0.613208680592682	0.0657250635531917	2.18697549555963	1.19062786648647	0.503563291244413	0.014782460609659	2.43505891912333	0.857850426481346	0.563239295671879	0.0572797900109515
unitig_308_Tb427v10	6291	393	-	6	0	1.72712998772934	6.5957373875169	6.00832983612792	11.0739483431885	0	0	0	0	0	0	1	NA	1	1	1	1	0.850219859070546	-3.00891944774511	-1.87537585097929	-0.352153145522829	1.92781274122717	-0.614260066388099	-0.285514023001192	-8.11111746094592e-05	2.76369616738934	-0.227228275661032	-0.223861460980169	-0.01767165064295	2.70136354272635	0.969066305971331	0.48328729148449	0.0139142817838907	3.11662446161573	0.941444261243044	0.686704907125985	0.0782415348600103
unitig_308_Tb427v10	6297	308	+	29	20.2264141939356	31.2147430076766	72.5942774852924	48.5945690384812	60.0566488272693	0	0	0	0	0	0	1	1	1	1	1	1	4.62802084327393	0.405716209432051	0.466822623418336	0.0167170497469077	4.9348623979782	0.875342471886042	0.813426149917645	0.0141357240218908	5.53716480348463	0.726599238878279	0.912469498518999	0.125376694003428	5.25006729157778	1.17562739919522	1.09353068571759	0.101976794677448	5.4014282569029	0.752855371521523	0.745274771394036	0.0892411197871845
unitig_308_Tb427v10	6297	377	-	3	0.975587647430761	4.82667484642657	8.46265453568988	7.73861126697389	4.86732200319147	0	0	0	0	0	0	1	1	1	1	1	0.5	1.18432226951888	-0.522653318403374	-0.34553469336564	-0.0116457344277378	2.11029506996293	1.52844369758173	0.74650534954684	0.0087998866552955	2.48564050564605	1.0383629480675	1.00103088960544	0.148694222897957	2.4248780467779	2.30023335721568	1.05144457175102	0.0896272989561958	2.11577868237814	1.06400769849087	0.663602176047241	0.0740414389593232
unitig_308_Tb427v10	6299	420	-	3	3.98694364379451	1.43112871568068	8.21076774631123	4.91069872858801	10.1193932426298	0	0	0	0	0	0	1	1	1	1	1	1	1.98654399293689	1.14858689106498	0.871870017319434	0.0479978371391308	1.37839962481094	0.0974559670472646	0.0388329823775594	8.11111746094592e-05	2.4650774010943	0.999968082599392	0.9624871700703	0.138168098516359	2.12158491768303	1.81124288583207	0.749544786366772	0.035467862852159	2.60799217728475	1.86869945791795	1.26086643916222	0.248092207992942
unitig_308_Tb427v10	6313	420	+	13	2.3921661862767	1.43112871568068	3.51890046270481	2.10458516939486	5.90297939153405	0	0	0	0	0	0	1	1	1	1	1	1	2.64351897764617	-1.38804478557397	-1.17538566578767	-0.0936101056178817	2.35216591486387	-1.89431214192519	-0.986660340844605	-0.0336166048020799	2.88084417417413	-2.11602278233642	-2.10406801949593	-0.788766678853002	2.56797055792602	-1.36044191530125	-0.650826195588098	-0.0253536343324842	3.21681543435644	-0.995023205702363	-0.73670963568651	-0.0875012139256426
unitig_308_Tb427v10	6314	355	+	5	2.16328106540526	4.50054043997628	13.043786834434	5.70071542023393	17.8101420109036	0	0	0	0	0	0	1	1	1	1	1	1	1.93631815394761	-0.259796372983612	-0.195536211109372	-0.00625996378392764	2.39075782155624	0.771932086021288	0.406153079774593	8.11111746094592e-05	3.1094954427412	0.905794174047885	0.91730909564289	0.12654360516599	2.54593314881672	1.19421885108919	0.567348854174893	0.0190446018178248	3.32700134702225	1.78673493782005	1.3445869997542	0.286362801384084
unitig_308_Tb427v10	6324	362	-	7	5.23351063651698	10.716108702687	10.2038628579934	5.41022758925173	10.2345552364118	0	0	0	0	0	0	1	1	1	1	1	1	2.71315468465936	0.45140023882227	0.38661565787863	0.0130794967951775	3.1971954635657	1.44948444084437	0.933275209133786	0.0262843515380743	3.16347511367136	0.112853946588536	0.114788347796988	0.0084550011449359	2.73505214097207	0.61220116432826	0.308498033112483	0.00676679096955653	3.16554055395687	0.612594772635308	0.450115240841267	0.0415413810582708
unitig_308_Tb427v10	6325	351	-	12	6.61275888186069	9.25529821093125	13.9127988509169	5.87365848030046	6.37043983008553	0	0	0	0	0	0	1	1	1	1	1	1	3.23713272383631	0.0536185198105792	0.0499587775400444	0.00137317215236876	3.46502108260414	0.497060395812424	0.340791007106588	8.11111746094592e-05	3.74656740364219	-0.253564030081556	-0.270655197001721	-0.0220230826499688	3.15798895352141	-0.147352420052327	-0.0841966783407309	-0.001256107934112	3.21212932493102	-0.781048893508795	-0.577882120921422	-0.0595857738329564
unitig_308_Tb427v10	6327	372	+	9	3.99495497328937	4.99767181506129	16.7231956432115	3.01244038447111	5.93910437699816	0	0	0	0	0	0	1	1	1	1	1	1	2.70811708876991	-0.241047739032961	-0.206283221981301	-0.00681611775554171	2.85337415040593	0.0973956239579012	0.0576689104687853	8.11111746094592e-05	3.67710422892656	0.405797122208548	0.430620627351817	0.0401164486750937	2.53020062629138	-0.408618516555424	-0.193162743915777	-0.00350863944870047	2.9673937747489	-0.408390611308464	-0.291258063348502	-0.0234775125795603
unitig_308_Tb427v10	6329	368	-	9	4.07061822351224	6.16658514136166	14.49283853044	7.24226773566697	12.037898030922	0	0	0	0	0	0	1	1	1	1	1	1	2.72015841569526	-0.21625139338536	-0.185426790122893	-0.00580230093259998	2.99243773253947	0.3684648408021	0.225787783886704	8.11111746094592e-05	3.57706457840034	0.215239802348056	0.226500559535241	0.0178994734550893	3.10034185591538	0.545957848808886	0.306816729689604	0.0067039450656061	3.44807555500782	0.420909539115349	0.322401721350137	0.0268154610250827
unitig_308_Tb427v10	6337	380	+	3	2.88586615384726	2.83613878630391	10.6548423408346	7.56708363663093	13.4926833938147	0	0	0	0	0	0	1	1	1	2	1	1	1.7834399327316	0.726769164695702	0.532959289290904	0.019899692853435	1.77276711473477	0.868849714066418	0.386956167373124	8.11111746094592e-05	2.64347657002804	1.33354594187991	1.30145967840081	0.25157353378357	2.40970106770602	2.2755110879609	1.03507833964012	0.0864564697499131	2.80697783667599	2.20143226726812	1.53198920721831	0.385147787830501
unitig_308_Tb427v10	6367	356	-	12	5.38289411162785	7.82129702258961	13.0751644649194	3.39496873826029	13.5741263270578	0	0	0	0	0	0	1	1	1	1	1	1	3.10019112933082	-0.227080477686171	-0.207023792823308	-0.00681611775554171	3.35033230271356	0.273783827761892	0.18277642015998	8.11111746094592e-05	3.70337698061976	-0.335964162603843	-0.357304959389699	-0.031182454807192	2.80273396938541	-0.748760942900228	-0.385199090908253	-0.00927237538778892	3.72941482612173	0.125580859580536	0.100146278890945	0.00684945418490539
unitig_308_Tb427v10	6376	401	+	5	1.74343349720255	4.08388523067359	5.60311904374315	1.61706345486594	7.18806210641005	0	0	0	0	0	0	1	0	1	1	1	1.5	1.81257001851363	-0.516831159618929	-0.380894660776368	-0.0129969599946234	2.32800127080641	0.649425757197276	0.336112865549611	8.11111746094592e-05	2.53448917482931	-0.174524158061648	-0.168886761024372	-0.0130941408921038	1.77074806530657	-0.0451845187325544	-0.0165872569990311	-0.000379364585384124	2.70102580465387	0.719582879138468	0.49262182835952	0.0471683529097798
unitig_308_Tb427v10	6391	329	+	20	7.33160988502314	14.8326842910848	9.42605969187757	8.30761286334338	14.8545639195545	0	0	0	0	0	0	1	1	1	1	1	1	3.66343045328342	-0.502431158267663	-0.500411751553127	-0.0187313676633609	4.14804519552529	0.398024929176082	0.317068291686894	8.11111746094592e-05	3.8343865675732	-1.51323641764284	-1.62730638923367	-0.420755859428743	3.74815153078781	-0.545095482954462	-0.365700607317351	-0.00850588226970523	4.14907381942215	-0.546322648376187	-0.461707928122615	-0.0432995578626086
unitig_308_Tb427v10	6407	430	+	13	3.04339886631081	6.67435525760282	21.6268320533755	9.76535837641922	20.3898470914062	0	0	0	0	0	0	1	1	1	1	1	1	2.79001068760038	-1.08638680120785	-0.942180001875661	-0.0565194689837294	3.29886834408713	-0.0484905345879174	-0.0319832200660997	-8.11111746094592e-05	4.11130625459544	0.222460372602464	0.244993520449178	0.0195312796044558	3.55729979582674	0.323178715437926	0.206250417194666	0.00385013589942552	4.06980876465906	0.514976989140139	0.430554585267724	0.0390978988778923
unitig_308_Tb427v10	6430	391	+	2	0.913580034085516	2.62702472355076	9.84617793244657	1.74251043018515	9.29011522626186	0	0	0	0	0	0	1	1	1	1	1	1	0.910640831444045	-0.125108899332212	-0.0788171759141283	-0.00227344844907183	1.48335936036954	1.27368992337822	0.522962081721613	0.00119820259471854	2.34647704897766	1.74965450926513	1.66879503209241	0.446814428959411	1.24352139509764	1.42715182674674	0.433745820723748	0.0112440458230493	2.30662696741834	2.34375016036278	1.50759135377161	0.371115147032246
unitig_308_Tb427v10	6452	417	+	10	4.85213310150619	2.92267487359887	15.1390518865258	4.30458213131009	9.36948439447343	0	0	0	0	0	0	1	1	1	1	1	1	2.90621570870037	-0.122276016692722	-0.108058908280559	-0.00321644297393923	2.58372083864356	-0.717283002990983	-0.396744135482818	-8.11111746094592e-05	3.67969928497446	0.121964531282512	0.12945361386568	0.00967069544399981	2.82836419189388	-0.202768165281205	-0.105128255856612	-0.00182600421078391	3.34764606979068	-0.0431379745105309	-0.0325614901298503	-0.00203604754499572
unitig_308_Tb427v10	6454	436	-	15	1.479469966128	4.48088430404591	6.09468426430483	4.35738538598445	12.7907020602357	0	0	0	0	0	0	1	1	1	1	1	1	2.46965524418259	-2.14527222520969	-1.76540505244327	-0.290160187978812	3.13529910543692	-0.76570229030483	-0.485754166941025	-0.000587933607731511	3.33774994958493	-1.65187483127401	-1.70422163188334	-0.470232204296866	3.11718813250969	-0.837819266446111	-0.47313695335402	-0.013246608796854	3.84327085998813	-0.291865660247068	-0.236505005114516	-0.0183484623668108
unitig_308_Tb427v10	6455	414	-	8	5.74104377267477	6.71482715954819	19.655036019698	11.7390844806545	16.3465605694448	0	0	0	0	0	0	1	1	1	1	1	1	2.8646250857886	0.401936340720274	0.352824276060727	0.0118205470769404	2.969213837384	0.644131872385857	0.392470968264136	8.11111746094592e-05	3.71026564880731	0.789961139983281	0.840628091912665	0.10859230096389	3.35044329019611	1.29708068688424	0.782495806101026	0.039556034718442	3.58092250692071	0.975285176487744	0.761491197526945	0.0926789965162011
unitig_308_Tb427v10	6468	418	+	7	4.82942676633456	5.07919184190173	11.6734383121554	7.12090047271447	9.33825578407029	0	0	0	0	0	0	1	1	1	1	2	1	2.66043548025887	0.342806815026143	0.291090668865956	0.00983566066616617	2.69347337763794	0.467662829259912	0.266011871696191	8.11111746094592e-05	3.25627769818533	0.288396749192841	0.29556039532087	0.0247456043340666	2.91842603490282	0.919472551424539	0.489800926002228	0.0142105997142572	3.10264657983847	0.504570757333838	0.367271960637771	0.0317063018595279
unitig_308_Tb427v10	6478	451	-	36	10.3421445274343	14.4160615441786	27.8007108512655	19.4770639764287	42.5807716067542	20	8	9	12	14	29	13	10	12	15	12	13	4.31420139863801	-0.843835378319251	-0.927343545214434	-0.0550290271584426	4.54430965430639	-0.496891981181917	-0.428851293388104	-8.11111746094592e-05	5.00629547229417	-0.919491490210582	-1.09761481022259	-0.176872518906806	4.75504860999297	-0.372161935042856	-0.314896176207437	-0.0071411372047649	5.30939837177912	-0.0382746927451403	-0.0374804754699131	-0.00244327303327831
unitig_308_Tb427v10	6488	348	+	4	0	4.72533099789833	8.87970580821511	3.60408013523005	4.28971005692122	0	0	0	0	0	0	1	NA	1	1	1	1	0.584962500721156	-2.50543614893553	-1.48935128095295	-0.176697515544131	2.27772371442812	1.13027844948158	0.577265818115769	0.00207769097526053	2.69973383758801	0.713820193796602	0.699718346859139	0.0805966411645713	2.10349195118027	1.05726951349099	0.434886750672837	0.0113135520371216	2.21493166355549	0.498852591200017	0.316174761752689	0.0261241590626913
unitig_308_Tb427v10	6503	329	-	16	2.44386996167438	4.04527753393221	12.2538775994408	4.15380643167169	14.8545639195545	0	0	0	0	0	0	1	1	1	1	1	1	2.80105403230078	-1.64267769488182	-1.4271854081125	-0.155597585724373	3.11438125359996	-0.986850654174206	-0.622903127156564	-0.00307137826131179	3.85862907744882	-0.840580735787726	-0.905812788742077	-0.123580940061203	3.131402662271	-0.993922948284898	-0.563599336785633	-0.0187362011151314	3.99249487679234	-0.20392828077172	-0.168701045461942	-0.0124989485598519
unitig_308_Tb427v10	6504	396	-	21	5.35441767220324	6.7657072457302	8.85793511580059	4.19653870497397	11.8772205095146	0	0	0	0	0	0	1	1	1	1	1	1	3.48789521521593	-0.99819625362055	-0.967463229243121	-0.0584920586889005	3.6436839958428	-0.720066550032419	-0.514182483718116	-0.0010969658629642	3.82622749018075	-1.6662541451791	-1.79061591413384	-0.530050648208038	3.32893132672197	-1.41779456480231	-0.850223122726046	-0.0493058681533219	4.02794011085298	-0.903607754084381	-0.751162332955471	-0.090554747256175
unitig_308_Tb427v10	6548	274	+	11	1.58157484608783	5.93287117602319	18.9962252004449	6.26486961238261	13.7297465984263	0	0	0	0	0	0	1	1	1	1	1	1	2.29061869484586	-1.65395091676095	-1.32124712697488	-0.124963544830558	3.10451237688863	0.0355860839135633	0.0224086275790954	8.11111746094592e-05	3.90434243587573	0.288513124349497	0.312118502417768	0.0265726733039616	3.14081204184916	0.0638338479735301	0.0362948910048045	0.000551155685164458	3.67720001085102	0.273404480380342	0.216423791108517	0.0165766331647472
unitig_308_Tb427v10	6556	390	-	5	0.917875379157245	3.52717359610439	8.73115483288595	5.26673507805479	13.0496559857919	0	0	0	0	0	2	4	1	6	6	4	5	1.48158117723899	-1.20593026916768	-0.839621325385175	-0.0444027135068556	2.23459964067292	0.467060798098304	0.235828175832967	8.11111746094592e-05	2.83297138067883	0.384888993834895	0.381265211310199	0.034112404326385	2.49359318280544	1.10834400045157	0.517884531609655	0.015291445484409	3.10980796838613	1.41176775233026	1.02871540736908	0.161355179429761
unitig_308_Tb427v10	6567	292	+	43	8.72113125414158	3.48933585736414	36.2218959569688	12.7785577112965	28.4437283602679	0	0	0	0	0	0	1	1	1	1	1	1	4.32394362404479	-1.33032749780097	-1.46408836439727	-0.167564238412122	3.71954604156931	-2.60583960391654	-1.89261330977207	-0.432023538952398	5.32075606898551	-0.814944091794385	-1.00219617329859	-0.14902015893399	4.58698502173151	-1.19144839946956	-0.973413632192577	-0.0723306916285966	5.14906118201841	-0.851096571731553	-0.817591175894999	-0.104760084702759
unitig_308_Tb427v10	6573	420	-	8	2.3921661862767	2.86225743136136	4.69186728360642	3.50764194899144	6.7462621617532	0	0	0	0	0	0	1	1	1	1	1	1	2.30980664718961	-0.742071668294907	-0.594696593077753	-0.0238251357472044	2.41844651502555	-0.430085892821324	-0.22793345671453	-8.11111746094592e-05	2.73185817318256	-1.06101355767675	-1.04267824421549	-0.160250231841256	2.54510823109321	-0.0631994836116634	-0.0300169529069113	-0.000460102128470193	2.97234992154861	-0.0790349630938895	-0.0564089682725326	-0.00356544025680291
unitig_308_Tb427v10	6594	408	-	10	2.53067746884575	7.00129644968309	4.55852256603679	5.37132313272814	15.799554896507	0	0	0	0	0	0	1	1	1	1	1	1	2.49597887419485	-0.967178543224849	-0.799384048263659	-0.0406112854641848	3.14972869051965	0.386166321729779	0.245831011527418	8.11111746094592e-05	2.86551675188361	-1.41970618859098	-1.40996961703165	-0.30101104084238	2.9730015407335	0.0407997049901219	0.0220893431987243	0.000459735415690245	3.70953904298241	0.593314411430714	0.471819155329398	0.0444267362884298
unitig_308_Tb427v10	6611	405	+	3	5.98859504437553	11.1207942951529	12.4459026700694	3.13890179470546	15.9585942279078	0	0	0	0	0	0	1	1	1	1	1	1	2.25263052587769	1.69987991014137	1.34935896524698	0.132379688851127	2.67299584949235	2.62679366409185	1.48641014430287	0.184766190732162	2.75088928974851	1.53490713126431	1.51064109833172	0.352597477118097	1.83542901942936	1.35970230126437	0.510484156444273	0.014782460609659	2.9240620667825	2.39919442984297	1.69982893646801	0.493902555493853
unitig_308_Tb427v10	6617	387	+	12	3.72353186481439	9.90447232691593	14.0862260220146	7.18149243439976	10.3565115175126	0	0	0	0	0	0	1	1	1	1	1	1	2.86115306269262	-0.717989346075181	-0.629905321626153	-0.0263835002344494	3.5114940419438	0.587515327861305	0.407131631203769	8.11111746094592e-05	3.7551954697152	-0.237096292456785	-0.253262133291746	-0.0203455563093224	3.29262141432729	0.0842266525041138	0.0499994719437404	0.000700219995639273	3.54217244321681	-0.205783282796931	-0.159781385903593	-0.0117836018219293
unitig_308_Tb427v10	6623	280	+	11	0	1.89670607404263	8.37915604677875	3.99348247752596	6.72872789471768	0	0	0	0	0	0	1	NA	1	1	1	1	1.26178097802851	-3.79309881042528	-2.54189654601917	-0.862965996549202	2.39230747371478	-1.35330378197409	-0.712331338550317	-0.00636008100779256	3.33699225635058	-0.792042467715355	-0.817090990129408	-0.103414506003597	2.84569796617745	-0.43619150797366	-0.227338783264508	-0.00449277833760879	3.18865187067227	-0.580948209036795	-0.428334383130005	-0.0388508846754152
unitig_308_Tb427v10	6625	435	+	6	3.71606483681204	3.86759401138365	6.08005831055234	7.5258231911265	10.4271994119222	0	0	0	0	0	0	1	1	1	1	1	1	2.38816838589634	0.19394696456801	0.157466387912281	0.00477292102479232	2.4136392376361	0.334577495789706	0.177094348713766	8.11111746094592e-05	2.70927004344989	-0.329329849546706	-0.32306529954914	-0.027740457590217	2.85254454601969	1.22154283041347	0.637973377941812	0.0244638495850444	3.07514575284467	0.870369476727079	0.630922328011266	0.068244653608926
unitig_308_Tb427v10	6630	361	+	33	14.722727145575	17.2655743953625	39.6995654029287	13.081923611347	40.0482467366668	0	0	0	0	0	0	1	1	1	1	1	1	4.49712206279465	-0.225908310530891	-0.255032238460679	-0.00839899951136495	4.60855080994393	-0.124718424536675	-0.108994774070137	-8.11111746094592e-05	5.1975985949365	-0.300592712038708	-0.365343190664403	-0.032144660947868	4.4148525543349	-0.755923016754553	-0.59491059612048	-0.021186393263165	5.20382841026375	0.00713366447398939	0.00689819773313857	0.000476052039049578
unitig_308_Tb427v10	6637	264	+	20	6.6301132982297	2.12023033904515	24.1894533099729	13.5017591430655	15.615448908747	0	0	0	0	0	0	1	1	1	1	1	1	3.59573850302059	-0.640544139793484	-0.631323744426688	-0.0264245819273084	2.8736228231506	-2.08237763257784	-1.23921544987911	-0.0884224672437825	4.4916874956212	-0.250839301373641	-0.285671241792219	-0.023720122325872	4.08254409717864	0.0544929730305679	0.0397219581029883	0.000614151166152592	4.18396223794471	-0.482735207943464	-0.409895962952159	-0.0367114522230021
unitig_308_Tb427v10	6642	382	+	18	9.52973201633675	11.1876686274205	31.0478806837021	19.5689794443357	24.8910827539775	0	0	0	0	0	0	1	1	1	1	1	1	3.76783225985997	0.00659755854386612	0.00667745519105832	0.000139321334752643	3.87818432029576	0.169668098690867	0.127605397594386	8.11111746094592e-05	4.59446227597127	0.24378747894064	0.280217117143769	0.0231495040481305	4.26817435729224	0.688298885987975	0.524048473641627	0.0157273611871521	4.43785168888689	0.279687938614774	0.245642293103132	0.0192565210522792
unitig_308_Tb427v10	6643	390	-	18	0.917875379157245	6.17255379318268	12.0053378952182	6.14452425773059	16.7781291245896	0	0	0	0	0	0	1	1	1	1	2	1	2.35659205073482	-2.88933242255137	-2.33359906145122	-0.671058071979694	3.47384619842298	-0.616955923671512	-0.423853559617011	-8.11111746094592e-05	3.92696275014793	-1.0399840230922	-1.12725321532299	-0.186256624528006	3.47080963654689	-0.737430316218221	-0.459801778386201	-0.0125654072895832	4.16016423574493	-0.229924780193545	-0.194605578573618	-0.0148066056600727
unitig_308_Tb427v10	6644	454	+	16	7.47826181626624	12.9886089232295	26.7290126885959	9.79475222686658	11.291898846311	0	0	0	0	0	0	1	1	1	1	1	1	3.52023429366747	-0.168390532739303	-0.164030890322801	-0.00505833911782858	3.89903189271743	0.540322702828777	0.408213809614021	8.11111746094592e-05	4.40573344306055	0.20972529565892	0.237023458317989	0.0187876347671275	3.70411566099228	0.00311174001813475	0.00206405782336326	6.69339355412702e-05	3.80205913403312	-0.545975427776015	-0.439871095744239	-0.0401403930320641
unitig_308_Tb427v10	6657	386	-	38	5.61155798294407	6.34688509533998	24.8619774864196	15.375118584927	22.6715898257528	0	0	0	0	0	0	1	1	1	1	1	1	3.93916337262373	-1.75926882878956	-1.82772114592459	-0.324586230540594	4.02111717098528	-1.66712188333494	-1.29297732617473	-0.105811233795559	4.9656909365595	-1.15218334896027	-1.37018777465453	-0.281891967713808	4.62774100211927	-0.76342847819152	-0.629127566169691	-0.0238063467751385	4.90053583395904	-0.970362653748199	-0.904170167723399	-0.125099657050606
unitig_308_Tb427v10	6746	405	-	2	0.855513577767934	1.58868489930755	4.52578278911613	7.06252903808729	7.97929711395392	0	0	0	0	0	0	1	1	0	1	0	1	0.880383829586771	-0.188590334924598	-0.118174135330283	-0.00333568345625758	1.19226147878385	0.7039475240909	0.265822176403623	8.11111746094592e-05	1.82563820758175	0.784086554644368	0.719110974994107	0.0843565657710034	2.1203984358677	2.78020457706676	1.15007280736409	0.118665432925411	2.20293638666331	2.17543491065126	1.37612566624337	0.30148344181447
unitig_308_Tb427v10	6748	402	-	4	2.60291223073639	4.05554841643271	6.73991722895022	4.01256645903268	8.05961722970179	0	0	0	0	0	0	1	3	1	1	1	1	1.90177394534007	0.247498659223133	0.185191652200705	0.00580230093259998	2.17877487186676	0.937056231467756	0.466149382577171	0.000214370406390771	2.51294910254766	0.364234787619012	0.351881849223409	0.0306578891887263	2.17193659047849	1.16654452304628	0.49092059295143	0.0142235379315442	2.63373564242467	1.18636663275129	0.803706908273622	0.101648093235172
unitig_308_Tb427v10	6775	418	-	6	3.21961784422304	10.8839825183609	9.33875064972436	9.96926066180026	22.9211732881725	0	0	0	0	0	0	1	1	1	1	1	1	2.29779706186549	0.0071394613449377	0.00571013482799551	0.000139321334752643	3.10468658227728	1.68216996935092	1.05931031035847	0.0453693533077721	2.9994574240743	0.216190701888994	0.217011557551386	0.0171260160633179	3.04426368795344	1.5454220859677	0.854432445654043	0.050045937897343	3.62509058138147	1.82734824686456	1.43581535651435	0.332015501658833
unitig_308_Tb427v10	6784	403	+	20	5.18146297084712	7.24933480061845	24.7724785508376	10.355015519826	14.2804523078818	0	0	0	0	0	0	1	1	1	1	1	1	3.43190723733436	-0.975197296611301	-0.936936970416677	-0.0563024588044822	3.65581224001622	-0.559044450880527	-0.400289744684994	-8.11111746094592e-05	4.50852363016577	-0.218351162850985	-0.249047088566689	-0.0198966948227267	3.89892094406781	-0.276154085023268	-0.192471937702722	-0.00350863944870047	4.12158525933756	-0.596340216281603	-0.502104871584553	-0.0484793159362569
unitig_308_Tb427v10	6817	370	-	6	1.00815228625139	3.0406529934946	3.12056769069161	2.03852887207909	9.96482235481024	0	0	0	0	0	0	2	1	1	1	1	1	1.64661091539208	-1.34407131005929	-0.962813094342925	-0.057919441714146	2.26222758775565	0.0389922309414177	0.0198328760187523	8.11111746094592e-05	2.27832782103057	-1.13423757507859	-1.07620383453142	-0.170085440904334	2.02221619343137	-0.13281119020723	-0.0531540521542488	-0.000737322924856354	3.04395781720786	0.817048009890788	0.58949551067078	0.0614762287288259
unitig_308_Tb427v10	6827	406	+	7	1.70302012949833	1.57766150703863	9.0733396752512	3.11553687562045	4.4181677863338	0	0	0	0	0	0	0	0	0	0	1	0	2.0231866364709	-0.974476687308961	-0.744301057532934	-0.0358180390932788	1.98092561243856	-0.923372563124493	-0.435461725098212	-8.11111746094592e-05	3.08295644732911	-0.039226044265899	-0.039639826197101	-0.00267383296359023	2.38055024314703	0.0290295043644555	0.0130812467877423	0.000264835812773563	2.60250577490755	-0.339485693395239	-0.228864184593158	-0.0177348104082046
unitig_308_Tb427v10	6829	423	+	21	3.93123254113349	6.30695010728807	16.5403298390979	8.23174672964367	15.0278188767412	0	0	0	0	0	0	1	1	1	1	1	1	3.28698639645437	-1.40910637374531	-1.32331998307702	-0.125453679643792	3.59663664499537	-0.811608393850276	-0.573431133952901	-0.00207769097526053	4.25857305538838	-0.837347901743393	-0.934107426085403	-0.130699113475183	3.77626751963483	-0.632545056957051	-0.427437171146745	-0.0109763205377463	4.19152402231349	-0.606363167989562	-0.515394824245274	-0.0503485997542907
unitig_308_Tb427v10	6837	375	-	13	8.8630468317644	9.78872020379757	22.1079760345865	23.5653530621873	23.5196670334211	0	0	0	0	0	0	1	1	1	1	1	1	3.49093278809102	0.350764518522323	0.340126149026933	0.0114972591925502	3.55893956804455	0.457789465469752	0.320689750393736	8.11111746094592e-05	4.1268237192591	0.252245733614306	0.278170881669769	0.0228826025701718	4.1718865931257	1.42189887483052	1.05865812195339	0.0915660116370062	4.17051587461835	0.698072616606123	0.591667080199192	0.0619477685158595
unitig_308_Tb427v10	6881	466	-	161	53.338478344799	85.1905447810165	244.977861321752	90.5428891501271	212.629701882818	86	49	74	93	101	173	14	15	13	14	14	14.5	6.54297804236287	-0.645069169664751	-0.960068914421492	-0.057504883690295	6.87822723681896	-0.257594047408839	-0.321050082570198	-8.11111746094592e-05	7.63741973195539	-0.105132085363254	-0.165692850763613	-0.0127564628126311	6.92193239517937	-0.495166284847708	-0.581974373435251	-0.0203000767732641	7.53548910322226	0.0675079839916687	0.0830747261885735	0.00551620772517616
unitig_308_Tb427v10	6919	423	-	13	2.3587395246801	1.40154446828624	8.27016491954897	8.23174672964367	10.0185459178275	0	0	0	0	0	0	1	1	1	1	1	1	2.63513333816107	-1.40532629231152	-1.18838696844605	-0.0958275926127978	2.34102958972873	-1.91605194905984	-0.99506641520732	-0.0353325496659421	3.44374573720456	-1.05214234992599	-1.09499709040923	-0.175972726883243	3.44057889336552	0.118944767025157	0.0735571340185607	0.000899210903682817	3.574875438762	-0.370229888453988	-0.288820578607991	-0.0232261242279571
unitig_308_Tb427v10	6919	440	+	9	1.45197008770713	1.86763151140473	6.15354076299903	4.83324254650188	3.15525660691307	0	0	0	0	0	0	1	1	1	1	1	1	2.10642922921542	-1.4839868534162	-1.14947403752447	-0.0884171924264352	2.24568603832934	-1.08828270720545	-0.551116289443009	-0.00204214510543331	2.99102490310179	-0.894676473493812	-0.897467652077603	-0.121551426743499	2.83147022709625	0.0912174400463943	0.0473375713240301	0.000651558006872351	2.55895010174307	-1.09379753414586	-0.73235872754543	-0.0866889055692229
unitig_308_Tb427v10	6936	417	-	7	1.61737770050206	1.46133743679944	3.49362735842903	4.30458213131009	7.66594177729644	0	0	0	0	0	0	1	1	1	1	2	1	1.99458461883455	-1.0338033497293	-0.785807816584238	-0.0392993581185554	1.9393641799287	-1.00458764476455	-0.468419874672427	-0.000248270486915358	2.45229515908409	-1.22296269375477	-1.17596368637086	-0.202904244972478	2.58565077830876	0.36467561931166	0.175431155424124	0.00310674563384189	2.96825493843706	0.275147163716323	0.196256488515073	0.0149578306797175
unitig_308_Tb427v10	6943	413	+	8	2.47201552432458	2.25391493723274	8.07382803645636	2.95678038935001	4.31611212212599	0	0	0	0	0	0	1	1	1	1	1	1	2.3294522465324	-0.70145231932642	-0.563985121434994	-0.021581325917666	2.2744734197647	-0.711143455648686	-0.362889084349349	-8.11111746094592e-05	3.09370116142564	-0.380088650058588	-0.384430659927322	-0.0345079717637219	2.43844589638256	-0.23785891344907	-0.109200742975341	-0.00195434780515523	2.67766591029443	-0.575495344822245	-0.392551512816093	-0.0346388950496992
unitig_308_Tb427v10	6950	437	-	34	9.57155256916316	12.7136938178383	20.7717743657375	11.1213012569287	21.5123689483833	0	0	0	0	1	0	1	1	1	1	2	1	4.22036932461435	-0.871507184367587	-0.94450704767395	-0.0565194689837294	4.41624318617864	-0.582944430119399	-0.490534568462598	-0.000587933607731511	4.75969646553995	-1.23481443775379	-1.44080745026105	-0.316005614483248	4.32361208523888	-1.00838641922876	-0.77752461437641	-0.038639294371881	4.78438348329927	-0.872609695783552	-0.801335171082577	-0.101059610323261
unitig_308_Tb427v10	6952	256	+	55	25.813636199213	35.8669570041217	145.537490327401	31.0556853247368	71.4426050384105	0	0	0	0	0	0	1	1	1	1	1	1	5.25607729251975	-0.151256760649899	-0.190204685205056	-0.00601193450680471	5.48948608747029	0.127380681847952	0.130329232737423	8.11111746094592e-05	6.49230541866398	0.766601664174224	1.06131723560473	0.165664384618955	5.3871219586723	-0.38697322197017	-0.368702290876853	-0.00850588226970523	5.98159518078874	0.0579720308132411	0.0612771878875592	0.00390793376453394
unitig_308_Tb427v10	6952	393	-	15	2.71514865643848	4.31782496932336	18.6879225979646	3.43333133493024	6.45980320019327	0	0	0	0	0	0	1	1	1	1	1	2.5	2.81954087715021	-1.42425001946412	-1.24112831664539	-0.107616897442419	3.11128914603766	-0.812479354116389	-0.512457165281762	-0.0010969658629642	4.10816146512996	-0.182192751535877	-0.200592356000407	-0.0156302929112476	2.96497401557599	-1.0965379056966	-0.59226639891131	-0.021186393263165	3.37662141123911	-1.1164361667357	-0.846293052320867	-0.11131144106181
unitig_308_Tb427v10	6958	367	+	12	2.04487844847151	0	6.19631090653243	2.08473743056796	3.01953866843603	0	0	0	0	0	0	1	1	NA	1	1	1	2.49572646999753	-1.47077700763776	-1.21556329125212	-0.101821774409448	1.32192809488736	-3.68607025006333	-1.44513846625334	-0.16569825204226	3.19361135143152	-1.30410297950984	-1.32970103254095	-0.263608794568575	2.50693696110382	-1.2386416853439	-0.581228303363787	-0.0202205731029924	2.72962126324229	-1.60142630538584	-1.10120241577739	-0.185100892951574
unitig_308_Tb427v10	6958	370	+	8	1.00815228625139	3.0406529934946	8.3215138418443	1.01926443603955	5.97889341288615	0	0	0	0	0	0	1	0	1	1	1	1	1.8401224769467	-1.71563665027698	-1.27034183075351	-0.111780950988132	2.45573914931027	-0.35730197954064	-0.191208043855701	-8.11111746094592e-05	3.11424454810352	-0.341300133035455	-0.345771387652493	-0.0299002580276393	1.84541792083808	-1.18491309881427	-0.446400723711889	-0.0118618946968891	2.89160513242155	-0.215989566675516	-0.152272428100196	-0.0112438229356218
unitig_308_Tb427v10	6979	415	-	27	11.4283552748573	11.8546400967986	35.927755288392	10.9234713018877	26.5818102917656	0	0	0	0	0	0	1	1	1	1	1	1	4.17884147055128	-0.301440755565328	-0.324673542207419	-0.0108194897181715	4.20417039626026	-0.34053897229287	-0.274457126518666	-8.11111746094592e-05	4.98416295302167	-0.145499479601144	-0.173327321278848	-0.0135028685117866	4.14764446200102	-0.675099634310551	-0.499778380863277	-0.0147380890938193	4.7703059939664	-0.244720006476584	-0.224332227642971	-0.0173327995340306
unitig_308_Tb427v10	6990	403	+	20	3.45430864723141	8.05481644513161	29.2765655600808	12.7446344859397	23.2057350003079	0	0	0	0	0	0	1	1	1	1	1	1	3.17048874366604	-1.51032947252326	-1.39243798612721	-0.145148713289364	3.72714445237011	-0.420276012744852	-0.30576136323374	-8.11111746094592e-05	4.62682873102476	0.0101334360474711	0.0116818188267431	0.0007635932257186	4.04244406475113	-0.0180000329134393	-0.0129949990760994	-0.000264835812773563	4.46235811213302	0.0288113860667101	0.0253856188863355	0.00156017935371541
unitig_308_Tb427v10	6992	404	+	7	2.57860774186231	3.99946328478502	6.77238280083217	7.11549436191373	7.11642768954692	0	0	0	0	0	0	1	1	1	1	1	1	2.2645843274812	-0.474460211987363	-0.37737719233532	-0.0128611987805283	2.53832175824107	0.164993773861129	0.0902027601055383	8.11111746094592e-05	2.88465936857735	-0.412853197709373	-0.410645097036076	-0.0374035613641185	2.91791414415343	0.918609523482061	0.489266413646588	0.0142105997142572	2.91800254449746	0.189852326765888	0.134386157312612	0.00980569642496482
unitig_308_Tb427v10	7032	455	+	23	8.11992664420436	5.60803695233798	19.1380792646649	3.78071688450059	18.0068204866254	0	0	0	0	0	0	1	2	2	1	1	1.5	3.83113222183632	-0.554737819704281	-0.566922038017087	-0.0218013751039274	3.58264882092008	-1.09547537104303	-0.771544461184547	-0.0108762516179097	4.42508538895271	-0.773362932038906	-0.875531355721948	-0.116323858121032	3.32622063713186	-1.67913570304065	-1.00618453461824	-0.0793565084410589	4.38228700240512	-0.513135789748547	-0.447390398904857	-0.0411247486350088
unitig_308_Tb427v10	7046	442	+	18	5.75364972341747	6.7532798540188	19.7861817998831	5.35675085392953	20.3726811466196	0	0	0	0	0	0	1	1	1	1	1	1	3.42707588978839	-0.688877188682225	-0.661349644723182	-0.0289470105484481	3.53404343962831	-0.499792796977897	-0.348132788823545	-8.11111746094592e-05	4.27593940586268	-0.370319394449414	-0.413743000051001	-0.0377548795578713	3.379776944581	-0.895996171367811	-0.544934057548656	-0.0171582352012778	4.29649869530074	0.0193658894734277	0.0166936712171493	0.00100013777055623
unitig_308_Tb427v10	7070	356	-	19	3.22973646697671	18.9945784834319	17.0982919925868	11.3165624608676	11.4857991998181	0	0	0	0	0	0	1	1	1	1	1	1	3.09223795802026	-1.52648668203082	-1.38989500607644	-0.144321952566765	4.28520163725779	0.808793617698684	0.662795314510011	0.00464103577190193	4.21138286410724	-0.646355739968453	-0.718066384675678	-0.0841657486664286	3.92407035898347	-0.0867676410679717	-0.0608536115388016	-0.000749210914063894	3.93432821162586	-0.790802686445005	-0.648967965682025	-0.0712271081927963
unitig_308_Tb427v10	7072	371	+	4	0	5.0325914075106	5.21345734660354	3.03503213306583	9.93160947542933	0	0	0	0	0	0	1	NA	1	1	1	1	0.584962500721156	-2.50543614893554	-1.48935128095296	-0.176697515544131	2.31894019168033	1.21074932603667	0.625133832954448	0.00310360613961995	2.34214450988549	0.0455903865260701	0.0434690326396024	0.00292352558356138	1.99582416524048	0.88647837398305	0.351628454133721	0.00814028938297306	2.77640743117248	1.42489796619823	0.986931923167787	0.148767452980362
unitig_308_Tb427v10	7073	425	+	9	4.67342995860906	2.07324327094395	10.6842877151073	2.70321806003883	8.29322777682753	0	0	0	0	0	0	1	1	1	1	1	1	2.80952430545765	-0.0323181252735982	-0.0281171369694416	-0.000644894564656227	2.30575768370188	-0.970992240464717	-0.499602216751416	-0.000797785704965865	3.36566449393735	-0.186407342269095	-0.192755649138168	-0.0150382103976296	2.46372476340037	-0.517512337161066	-0.239520044484661	-0.00495453191793934	3.19216017688271	-0.0236327959891935	-0.0174336090632937	-0.00101246899442658
unitig_308_Tb427v10	7078	386	+	7	1.87051932764802	3.62679148305142	6.48573325732685	2.71325622086947	2.83394872821909	0	0	0	0	0	0	1	1	1	1	1	1	2.07604687575136	-0.864879186114968	-0.666505763965756	-0.0293957304678526	2.47595556992469	0.04329590460308	0.0232914857680341	8.11111746094592e-05	2.85565107582118	-0.467401034674965	-0.463832624067347	-0.0440912916200184	2.29546330981485	-0.108792729784574	-0.0476863676914819	-0.000656429417623272	2.32206125666816	-0.801021353379676	-0.516525740726954	-0.0505354126869327
unitig_308_Tb427v10	7079	419	-	7	2.40341334455033	2.16169238720449	3.51045584552775	8.48147388916198	5.92271989210489	0	0	0	0	0	0	1	1	1	1	1	1	2.22232028576427	-0.561913906723554	-0.443791925276049	-0.0156129391307314	2.15961722184047	-0.574290726329062	-0.284226946603748	-8.11111746094592e-05	2.45532841224229	-1.21730130188019	-1.17079361703681	-0.201061331480567	3.03692140548251	1.12004098300224	0.617918777740587	0.0228773983767058	2.79503748727806	-0.0177247729659312	-0.0123121018053322	-0.000745381491296067
unitig_308_Tb427v10	7104	439	+	12	2.91759352230855	5.01514926389845	4.91101885287406	4.86948937185674	7.12306864374915	0	0	0	0	0	0	1	1	1	1	1	1	2.70841850371885	-1.03228435965231	-0.883449120943155	-0.0494942009855438	3.05362806085752	-0.304148379945904	-0.189177369604423	-8.11111746094592e-05	3.03987822884458	-1.59443435592975	-1.60568263584174	-0.407721145962173	3.0343205434883	-0.358309333155862	-0.197526232332537	-0.00364685634137484	3.2871140285195	-0.651347395728327	-0.487295150889817	-0.0463757049939997
unitig_308_Tb427v10	7107	361	+	9	6.30974020524644	2.15819679942031	11.1973133187748	5.45080150472792	7.18814685017097	0	0	0	0	0	0	1	1	1	1	1	1	3.00776363662226	0.375101344454699	0.336949389313588	0.0113060488282763	2.32918771592075	-0.925249802798182	-0.479016334027829	-0.000549537440155441	3.39801640638691	-0.125032436467143	-0.129635120430556	-0.00968485557062074	2.91050575471534	0.22404872603489	0.11906818891219	0.00218617004095721	3.09528170326293	-0.190125373309183	-0.138237515217837	-0.0101553539217635
unitig_308_Tb427v10	7107	413	+	6	2.47201552432458	2.25391493723274	5.76702002604026	2.95678038935001	6.04255697097638	0	0	0	0	0	0	1	1	1	1	1	1	2.13594068497778	-0.327868801691065	-0.255224925469079	-0.00839899951136495	2.08096185821008	-0.315025860390093	-0.152650108088791	-8.11111746094592e-05	2.67410966067774	-0.395236789484003	-0.386651888596962	-0.0347209488390608	2.24493433482794	0.222659616433782	0.0959922498047099	0.00150704780325867	2.70514715005128	0.244456244982178	0.167460368083486	0.0124040447143962
unitig_308_Tb427v10	7120	382	-	9	1.90594640326735	7.45844575161365	8.56493260240057	9.31856164015987	14.3602400503716	0	0	0	0	0	0	1	1	1	1	1	1	2.25726600885957	-1.17167455988544	-0.930791414994331	-0.0554889831301086	3.1202071099592	0.617432876149002	0.390273123436332	8.11111746094592e-05	3.21411190352152	-0.473471326941726	-0.483569513658047	-0.0466977098070295	3.27171960368644	0.840000778786016	0.495732658958353	0.0144759447056259	3.57065651475122	0.636251027551607	0.496046364923731	0.0476468232970781
unitig_308_Tb427v10	7127	369	-	10	2.02578455628688	9.18569567663456	15.5653949397777	6.16145036048114	8.99833167300107	0	0	0	0	0	0	1	1	1	1	1	1	2.36452450426323	-1.23866623603173	-1.0017403649354	-0.0629887742810478	3.33408654856494	0.745228716144461	0.495620617534586	0.000729135475343267	3.6991009825292	0.15895858622681	0.168994929244024	0.0130989832879997	3.06407687211503	0.195372207446824	0.108644008155089	0.0019379043617411	3.31999577871889	-0.091208405361528	-0.0685672253924734	-0.0043145280831482
unitig_308_Tb427v10	7136	422	+	5	1.57988634804619	2.11700595077635	8.25031827214393	6.9112338190759	5.86369555711253	0	0	0	0	0	0	1	1	1	1	1	1	1.75796815773504	-0.630347581197232	-0.460243559402501	-0.0164672304034993	1.92367441177639	-0.140331281135981	-0.0651534868461704	-8.11111746094592e-05	2.7943835555793	0.312400078071915	0.308516673286138	0.0262836106208047	2.67457268021207	1.4066114899211	0.695706420780179	0.0294124447347297	2.5646482182947	0.492633080278822	0.330141091609669	0.0275562908022118
unitig_308_Tb427v10	7160	383	+	8	6.63959527470176	11.1100408612671	21.463840184758	13.8737961474124	14.3123771880253	0	0	0	0	0	0	1	1	1	1	1	1	2.96165256757518	0.601337039247681	0.536187220558661	0.0199896237631314	3.31238199294077	1.31267414818541	0.868567084286284	0.0186556984367505	3.77226062755255	0.908268051205873	0.971598138042021	0.140551388541691	3.46641603340563	1.49887721597841	0.933465121244215	0.0641966791298524	3.48809706428235	0.811975267483938	0.62556224486315	0.0672857303279047
unitig_308_Tb427v10	7186	294	+	27	10.0796481039721	8.60270253047988	39.8626948456039	14.3874597232673	30.8230229734224	0	0	0	0	0	0	1	1	1	1	1	1	4.092289725158	-0.477166730130986	-0.507324672675938	-0.0190652913644484	3.9838273243895	-0.768753917726205	-0.591499427483814	-0.0025433418506601	5.05815515434438	-0.0019231584106626	-0.0023068790787293	-0.00017208866289055	4.33869270671011	-0.326408707747003	-0.25254042757006	-0.00531932691397354	4.87525563086385	-0.047216196841182	-0.0438569459113325	-0.00277887659087252
unitig_308_Tb427v10	7261	293	-	19	17.3606386429894	15.5930599665271	62.2440513475469	16.3072780288712	68.2951376268117	0	0	0	0	0	0	1	1	1	1	1	1	4.22205699079421	0.778160996183852	0.843553870665757	0.044745392545863	4.14688449140353	0.540069087934032	0.430117029787496	8.11111746094592e-05	5.12840449996661	1.1263791490297	1.3600784379896	0.277153798362883	4.17820820499699	0.372366676299822	0.277652545937413	0.00616624925168103	5.1948184570014	1.55129799967947	1.49847002984092	0.36635342463946
unitig_308_Tb427v10	7292	270	-	18	6.44611759920063	0	38.4470888611093	10.7582124388982	37.5686848923203	0	0	0	0	0	0	1	1	NA	1	1	1	3.50283010083985	-0.534060831863166	-0.518825033856966	-0.019446787071669	1.60472668281448	-4.26394355435889	-1.81188243495401	-0.37588281665257	4.74644847857879	0.537685683149878	0.626623453587205	0.0674811136983688	3.8511796186447	-0.0653691637999836	-0.0450194266068222	-0.000616840123580916	4.72999309621561	0.823470458958112	0.751021995804144	0.0905085456949836
unitig_308_Tb427v10	7305	355	-	11	6.48984319621578	14.6267564299229	32.1077829770684	22.8028616809357	56.5733922699291	0	0	0	0	0	0	1	1	1	1	1	1	3.16441102395624	0.14519253817668	0.133729965847171	0.00377249154951773	3.72129636015729	1.23632826233551	0.898291124951943	0.0225488925135817	4.2753532028274	1.00033567710307	1.11757725627567	0.183146947342446	4.03299859259832	1.63292751635359	1.17619203656684	0.126161623294058	4.67915418296989	2.10008243374444	1.90296072977921	0.647063473306679
unitig_308_Tb427v10	7314	402	+	2	5.20582446147279	2.43332904985963	8.98655630526696	7.22261962625883	8.05961722970179	0	0	0	0	0	0	1	1	1	1	1	1	1.91718172913534	1.97548415050889	1.48203346440521	0.174016385224583	1.43723350559146	1.18343980636133	0.479564197230575	0.000549537440155441	2.28390628374587	1.63316476668616	1.55026211005165	0.374906492291221	2.13550920439886	2.80431245076842	1.16591697679948	0.12249239142055	2.2097371891472	2.18643846531451	1.38460942682363	0.305638825867869
unitig_308_Tb427v10	7368	400	+	7	4.37907633314817	9.04732408603938	15.651083679274	12.2189294733203	16.227225287259	0	0	0	0	0	0	1	1	1	1	1	1	2.59674932500631	0.211545080342999	0.177767045208858	0.00548735133126018	3.08099351418146	1.22310489126432	0.76582490778557	0.0105294710252716	3.46022482913985	0.675150730578862	0.703608362189992	0.0813142744646377	3.28789796874593	1.54999948413626	0.918908884824304	0.061243267508423	3.48550842070633	1.1685782342426	0.899959307458465	0.124170681978823
unitig_308_Tb427v10	7418	269	+	3	3.23821253459258	0	10.6087810997367	4.33555739256725	12.5647735136985	0	0	0	0	0	0	1	1	NA	1	1	1	1.85485175866372	0.875181560362092	0.649654509529985	0.027872371874646	0.403677461028802	-1.81246619333519	-0.540754263243555	-0.00204214510543331	2.64049177201886	1.32795602135412	1.2957022300632	0.24893320267676	2.04051856008296	1.68235199768729	0.677494985351005	0.0277490413387212	2.75748256588388	2.1182722794285	1.46290226793016	0.346535515793567
unitig_308_Tb427v10	7438	326	+	27	19.8280243318268	27.5377769439705	54.2784924297668	42.4796325725228	26.5456993045433	0	0	0	0	0	0	1	1	1	1	1	1	4.56337890788242	0.477587189138246	0.544389166198502	0.0202921366311674	4.79532988702843	0.807212368315431	0.730993997299474	0.00772479400694623	5.27844868514635	0.425980520720868	0.521742009443864	0.0519537428071802	5.10347047890592	1.10022119636267	0.996388262837023	0.0771414880714563	4.76934350464618	-0.246527113250401	-0.22596129631528	-0.0175362617661226
unitig_308_Tb427v10	7451	396	-	2	1.78480589073441	5.91999384001392	7.75069322632552	5.03584644596876	5.48179408131445	0	0	0	0	0	0	1	1	1	1	1	1	1.25699984947919	0.600175154336714	0.401863884407566	0.0136877479492188	2.00225000398463	2.28821900316186	1.08540170183069	0.0508728979453326	2.1832217175572	1.44599819752724	1.36213799073436	0.278141197556181	1.89536601037683	2.42433990846309	0.92919446719186	0.0634234274316627	1.95125317126311	1.77176211587146	1.07559097602402	0.176709078011294
unitig_308_Tb427v10	7470	415	+	2	0.816311091061233	4.44549003629948	12.7485583281391	2.91292568050338	4.28738875673638	0	0	0	0	0	0	6	6	3	3	3	3	0.859214292167307	-0.233017313709123	-0.145465360294203	-0.00427421215916223	1.81402078800785	1.9203516171389	0.865088753216995	0.0183681143544901	2.52484578393266	2.08245929092862	2.01368733772553	0.708120742671451	1.54646854684833	1.88434989103637	0.639131917437925	0.0244956071894636	1.7905835293991	1.51768591286831	0.897087678255156	0.123406246313095
unitig_308_Tb427v10	7471	350	+	3	2.2146166143101	0	11.8966380642773	3.55062473300954	4.26116239506861	0	0	0	0	0	0	1	1	NA	1	1	1	1.62405169122419	0.39512566933816	0.281949197367708	0.0094618546395434	0.403677461028802	-1.81246619333519	-0.540754263243555	-0.00204214510543331	2.71961596774538	1.47624071626104	1.44933573705594	0.320408660656875	1.91274967795421	1.48076548551743	0.570940408124547	0.0195163706661663	2.02933437982003	0.925402690195649	0.569054328607209	0.0581899831319321
unitig_308_Tb427v10	7471	364	-	16	5.18464314128005	14.7950783657034	17.4301237027046	18.1219441227817	30.4993353804551	0	0	0	0	0	0	1	1	1	1	1	1	3.2757319524029	-0.668407892992138	-0.62660021572344	-0.0261065518414335	3.98969485646904	0.716583295350119	0.552050551142673	0.00204214510543331	4.10435382793165	-0.36989564436093	-0.407116662488078	-0.0369301265642987	4.1316629558667	0.769820057112595	0.567751420955825	0.0190679043279019	4.49927974949202	0.723511637670976	0.640564021495558	0.0696832628891005
unitig_308_Tb427v10	7482	370	+	8	1.00815228625139	5.06775498915766	11.4420815325359	4.07705774415819	8.96834011932922	0	0	0	0	0	0	1	1	1	1	1	1	1.8401224769467	-1.71563665027698	-1.27034183075351	-0.111780950988132	2.78227928378813	0.279705849399951	0.162701458260934	8.11111746094592e-05	3.33272262987672	0.0720622535270122	0.0743152194703848	0.00539705956854593	2.64094166717182	0.0948395470034195	0.0464196382519039	0.000616840123580916	3.16528718619081	0.251014271137676	0.184430369818925	0.013842942164988
unitig_308_Tb427v10	7493	396	+	10	0.892402945367207	4.22856702858137	6.64345133685045	5.03584644596876	6.39542642820019	0	0	0	0	0	0	5	6	3	4	4	4.5	1.93494709685346	-2.12841398628484	-1.60158230409304	-0.216706636666801	2.81686023509804	-0.262574993093364	-0.154064468089533	-8.11111746094592e-05	3.1144693496031	-0.950584766110344	-0.963055518739182	-0.138306501629637	2.93056067432253	-0.030913956655289	-0.0165275020606513	-0.000379364585384124	3.08897859834142	-0.489703218033818	-0.355719656420233	-0.0304392500707269
unitig_308_Tb427v10	7502	346	+	10	2.25656078944014	8.3852914108411	19.6380846954698	8.53612741280882	15.1145714085233	0	0	0	0	0	0	1	1	1	1	2	1	2.4275934198958	-1.10836676455701	-0.905785124756248	-0.0521285845503822	3.27186825793397	0.624069138319289	0.40900727919508	8.11111746094592e-05	3.86208599743328	0.470182044657739	0.506819158705947	0.0499273022640904	3.28401101809903	0.572434098907914	0.3389946735044	0.00773433694323897	3.6785692441116	0.538322585919372	0.4262127286319	0.0386370062936105
unitig_308_Tb427v10	7592	427	+	21	0.771632028798196	2.04457190277154	10.735752962979	5.99202937247631	9.88564444704285	0	0	0	0	0	0	1	1	1	1	1	1	2.38647300706887	-3.26120605049711	-2.64704302531412	-0.965998954543869	2.8868438566412	-2.19402923159396	-1.30994673643014	-0.110737987556554	3.95814482971301	-1.41391277585801	-1.53666412745371	-0.367234846132864	3.56246714095928	-1.01050054866628	-0.645783493105552	-0.024820057383387	3.90139179512512	-1.13175390021893	-0.924537236670152	-0.130714766009013
unitig_308_Tb427v10	7594	414	+	11	1.64029822076422	8.20701097278113	5.78089294697	6.60323502036815	15.4862152763161	0	0	0	0	0	0	1	1	0	1	1	1	2.31068689308054	-1.61244972149519	-1.29240738538431	-0.11742487497665	3.32286974875875	0.46089827244699	0.30571855335397	8.11111746094592e-05	3.08726581798398	-1.2644347853698	-1.27821639975286	-0.241748097960747	3.17601908786557	0.124133780462791	0.0712968804363935	0.000850195416086771	3.76115923664528	0.422701688997356	0.338602340346665	0.0284105762784234
unitig_308_Tb427v10	7625	405	+	8	4.27756788883967	4.76605469792265	11.3144569727903	4.70835269205819	6.20611997751972	0	0	0	0	0	0	1	1	1	1	1	1	2.67186960758723	0.00521983040112872	0.00444065486738096	0.000114751174373884	2.74209267391229	0.201339650503707	0.115939643748603	8.11111746094592e-05	3.32497212823186	0.0573718875776766	0.0591280032491279	0.00413896978566544	2.73414499374934	0.249546062568588	0.125715239191516	0.00238693524398425	2.91647056775502	-0.173888212012152	-0.123057275969052	-0.00881246786673338
unitig_308_Tb427v10	7653	386	-	2	1.87051932764802	1.81339574152571	5.40477771443904	7.23534992231858	6.61254703251122	0	0	0	0	0	0	1	1	1	1	1	1	1.28356562539079	0.655698074573215	0.441082200026403	0.0153319815133479	1.26597008845069	0.848251553552524	0.327233633042334	8.11111746094592e-05	1.9419054226137	0.998821548524618	0.923993361498941	0.128085140696436	2.13669732545763	2.8062091186555	1.16716829985785	0.122955916775607	2.07614719116006	1.97121491415782	1.2214821417441	0.231405405240554
unitig_308_Tb427v10	7672	392	-	22	3.63721915908024	3.47839548395556	20.836378538623	12.1067784197216	6.4814058080126	0	0	0	0	0	0	1	1	1	1	1	1	3.27025723958656	-1.57453593394303	-1.4747749960602	-0.171330298240012	3.24201989745998	-1.63313375113298	-1.06279656731382	-0.0460374116929048	4.45354825848491	-0.593011231977546	-0.673059226575906	-0.0759074983340369	4.07399042132053	-0.229585814713778	-0.167011014919681	-0.00310674563384189	3.64768533486622	-1.71549078119855	-1.35227432835665	-0.289818755953973
unitig_308_Tb427v10	7680	382	-	4	3.8118928065347	3.72922287580682	17.1298652048011	10.2504178041759	10.5308427036059	0	0	0	0	0	0	1	1	1	1	1	1	2.13912315732167	0.73975303873963	0.576158319619641	0.0222323142618367	2.12515879619756	0.832336927422083	0.408148613106027	8.11111746094592e-05	3.15493727020437	1.57064922608836	1.59646743657412	0.402072476944123	2.79812291306288	2.19138856247347	1.12577700937748	0.110636534559086	2.81669805323387	1.49265441869984	1.04030182652666	0.165073678020384
unitig_308_Tb427v10	7685	408	-	23	7.59203240653724	4.6675309664554	14.8151983396196	3.8366593805201	13.1662957470891	0	0	0	0	0	0	1	1	1	1	2	1.5	3.78554547460655	-0.647585324309093	-0.65720961076135	-0.0285034704201956	3.46203199035579	-1.33022326582105	-0.911390050143079	-0.0239394627952838	4.24574049862925	-1.11867538756104	-1.24653766846832	-0.229264837490348	3.33558649199401	-1.66291745793461	-0.999066335975581	-0.0776381143978332	4.16356959982032	-0.913990681344931	-0.773946835918927	-0.0952346622750247
unitig_308_Tb427v10	7784	309	-	24	10.7369394369213	10.8493537521964	24.2563024930373	14.4698542703352	15.8802904144582	0	0	0	0	0	0	1	1	1	1	1	1	4.05244354331129	-0.224815300784326	-0.237596098101749	-0.00775160517503467	4.05962404490937	-0.288124208719902	-0.225295335898273	-8.11111746094592e-05	4.62221689710654	-0.513095412734062	-0.591249297114935	-0.0622646753190278	4.25934905800546	-0.138338914170586	-0.105113344790391	-0.00182600421078391	4.32429943723936	-0.740095732843369	-0.640336395153903	-0.0696626155546154
unitig_308_Tb427v10	7880	390	+	6	0.917875379157245	1.76358679805219	5.45697177055372	3.51115671870319	10.2533011316936	0	0	0	0	0	0	2	1	4	3	2	2.5	1.60208522699089	-1.43679276381333	-1.02138227434396	-0.0658253734082433	1.9395251732246	-0.591371276520605	-0.27575717641403	-8.11111746094592e-05	2.63750942023134	-0.463798610872086	-0.452428379729938	-0.0428167914174783	2.35222902625034	0.395964185396896	0.176799650208271	0.00313483628755976	3.06357371526951	0.85057295538906	0.615499653082638	0.0656129982162561	Tb427_000824400:pseudogene
unitig_308_Tb427v10	7931	445	+	8	2.12746940800641	3.00621648508557	14.9469871456351	6.98402341778819	10.8605819196738	0	0	0	0	0	0	1	1	1	1	1	1	2.24056840401778	-0.885294332527035	-0.701329289167145	-0.0321279049712038	2.44868895836547	-0.371061277077742	-0.198207571952804	-8.11111746094592e-05	3.51835820577713	0.424489318458749	0.444519048676594	0.0419506654986617	2.99563845704132	0.688841640321586	0.375447295092915	0.00881948056812869	3.29671383580378	0.478086676327393	0.358179301842575	0.0306961097660427	Tb427_000824400:pseudogene
unitig_308_Tb427v10	7985	393	-	10	9.05049552146162	6.0449549570527	13.1914747750338	8.5833283373256	20.3022386291789	0	0	0	0	0	0	1	1	1	1	1	1	3.32394650559757	0.734443487151777	0.69376370648914	0.0314578608166938	3.05135034311556	0.194490809387322	0.120904492084009	8.11111746094592e-05	3.58376168614973	-0.060792952957568	-0.0640092466242788	-0.00446855641246921	3.28776922666217	0.578923499997755	0.343199303397924	0.00791799755383125	3.88549215487752	0.907588795147921	0.739779019929087	0.0880876162545711	Tb427_000824400:pseudogene
unitig_308_Tb427v10	8025	365	+	12	15.4811423161196	6.296751386193	20.5553563952599	11.6386797510747	19.2518644487408	0	0	0	0	0	0	1	1	1	1	1	1	3.82107740950843	1.24625221732392	1.27166947944313	0.112091501460421	3.20435077109049	-0.0105093152896729	-0.00677815969668385	-8.11111746094592e-05	4.01998579013732	0.269375104382801	0.294323901066214	0.0246763100662527	3.62269790089738	0.660306642415676	0.428771483964645	0.0110629600352225	3.97388656274799	0.563565547625552	0.465020461456855	0.0436368159463998	Tb427_000824400:pseudogene
unitig_308_Tb427v10	8026	383	+	8	5.69108166403008	7.40669390751143	7.51234406466531	6.47443820212577	7.63326783361351	0	0	0	0	0	0	1	1	1	1	1	1	2.85882716532904	0.390014822881639	0.342038483212173	0.0116067328647105	3.03526870790512	0.772862667395026	0.478571702405101	0.000549537440155441	3.04484360784355	-0.472282414671362	-0.475803885760601	-0.0455884805856907	2.94476992618213	0.602782543697502	0.323630843984771	0.00734186461480567	3.0556489823912	0.0629778808875467	0.0455183074981559	0.00291672907059721	Tb427_000824400:pseudogene
unitig_308_Tb427v10	8027	350	-	4	4.42923322862021	4.65998328560812	12.8880245696337	1.18354157766985	12.7834871852058	0	0	0	0	0	0	1	1	1	1	1	1	2.2356441228765	0.939591356111715	0.74373112443352	0.0357247841735729	2.26864569693599	1.11255341679682	0.566848762873967	0.00207066914777455	2.95639810004784	1.19609686731028	1.19651330519571	0.210516591425964	1.4607121763195	0.0578307431509339	0.0190212075361467	0.000426416777986232	2.95074351474456	1.71932521800562	1.22309911411629	0.232036276829351	Tb427_000824400:pseudogene
unitig_308_Tb427v10	8032	393	+	3	3.62019820858465	5.18138996318803	5.49644782293075	3.43333133493024	6.45980320019327	0	0	0	0	0	0	1	1	1	1	1	1	1.92503433211944	1.02093316033993	0.766938203487741	0.0376038789644227	2.15679942656974	1.61927718152274	0.800805192439645	0.0129754075424828	2.19573152590351	0.498380655746768	0.469922293729083	0.0448515178200229	1.89155332141136	1.44750794984159	0.554070470439822	0.0179187892435601	2.30320071707447	1.36731620214423	0.879027254514209	0.118843882489489	Tb427_000824400:pseudogene
unitig_308_Tb427v10	8034	406	-	4	1.70302012949833	3.15532301407726	9.0733396752512	1.55776843781022	5.30180134360056	0	0	0	0	0	0	1	1	1	2	1	1	1.65470383938779	-0.266193517828261	-0.190950535787714	-0.00601193450680471	2.01996195076166	0.626831519389451	0.298767225268871	8.11111746094592e-05	2.71447365024601	0.741457088221092	0.727650033555248	0.0859936969585061	1.60550282263911	0.278714749586057	0.0965408593153555	0.00153368818864081	2.3532129496345	0.723756923542256	0.469037282709357	0.0440912274576354	Tb427_000824400:pseudogene
unitig_308_Tb427v10	8104	398	-	279	206.87242746301	268.553743314773	799.941693576747	724.328660762927	589.001377791955	91	72	99	224	297	179	10	11	11	10	12	10.5	7.91139237335371	0.586033165578519	1.02191128910344	0.0658713886732324	8.09922752080285	0.629085410452063	0.889837719685382	0.0214856900431338	8.88567848961207	0.756942130007559	1.40206801877487	0.297210525532602	8.81410033267862	1.74894362935448	2.36952853059361	0.843410031558042	8.66502792385829	0.762366359012125	1.02660944255118	0.16069182040914	Tb427_000824400:pseudogene
unitig_308_Tb427v10	8137	416	-	4	4.87494619420451	2.9430961055694	5.80873898559871	2.89124285087793	11.1100569725474	0	0	0	0	0	0	1	1	1	2	1	1	2.29808765707287	1.06876986467685	0.854842571056892	0.0458729726813729	1.97681572610003	0.542527894385796	0.25556940489398	8.11111746094592e-05	2.41363833208646	0.178845100649761	0.171460970859714	0.0133440020968989	1.96586955129447	0.839202848436403	0.329501619572952	0.00756799031004871	2.85361407405167	1.55488816379743	1.08983750432118	0.181329026084695	Tb427_000824400:pseudogene
unitig_308_Tb427v10	8142	437	+	5	4.41763964730607	4.4497928362434	10.9968217230375	10.5034511870993	16.7318425154093	0	0	0	0	0	0	1	1	1	1	1	1	2.37869882012727	0.656396645080707	0.53209479174921	0.019899692853435	2.38339988197754	0.757569764947519	0.397829305583226	8.11111746094592e-05	2.99129739960146	0.682828815275332	0.684974011741296	0.0780148577993142	2.95965790180133	1.88400239697452	1.01599250479624	0.0818458124114321	3.28321834177839	1.71074884455372	1.27913435343671	0.256083548177131	Tb427_000824400:pseudogene
unitig_308_Tb427v10	8147	392	+	5	4.54652394885029	11.3047853228556	13.1598180243935	1.72953977424595	11.1109813851645	0	0	0	0	0	0	1	3	1	2	2	2	2.39736080934125	0.694955218891469	0.565097834919138	0.0216579459290611	3.01036575952495	1.98039567671333	1.21887641089826	0.0823276090683106	3.11564898887451	0.917414577842285	0.92953866085895	0.129610684161356	1.80808877785852	0.0129094964222209	0.00480102095768571	0.000124749643132705	2.99842481528756	1.2214022644728	0.875193365999761	0.118090427734453	Tb427_000824400:pseudogene
unitig_308_Tb427v10	8157	436	-	2	0.739734983063999	1.92037898744825	13.4083053814706	4.97986901255366	3.99709439382365	0	0	0	0	0	0	1	1	1	1	1	1	0.815979922474561	-0.323780138270156	-0.200578884998337	-0.00649079322229032	1.29858052997529	0.912086410635683	0.355189065203656	8.11111746094592e-05	2.55990141961236	2.14799368933971	2.08271235025964	0.769355104335422	1.88803475159153	2.41284599213407	0.922461540534264	0.0620360369048415	1.7454606306604	1.44683934832284	0.848777188177751	0.111867020757661	Tb427_000824400:pseudogene
unitig_308_Tb427v10	8158	349	-	16	10.0126304748128	11.7313584755699	20.7691551340006	8.34692270192311	37.4098584899989	0	0	0	0	0	0	1	1	1	1	1	1	3.71922296023814	0.237649379482515	0.238738082859289	0.00784202701627718	3.82845342995203	0.403080960508322	0.29988023381762	8.11111746094592e-05	4.2275424705471	-0.13327624097896	-0.148272510718562	-0.0112240861713147	3.59478491864896	-0.189936345167183	-0.122429721154907	-0.00235148986664537	4.64444764273464	0.99357544403385	0.896325807159851	0.123201687910114	Tb427_000824400:pseudogene
unitig_308_Tb427v10	8160	419	+	4	2.40341334455033	7.92620541974979	7.02091169105551	3.53394745381749	2.53830852518781	0	0	0	0	0	0	1	1	1	1	1	1	1.85383748868116	0.147934246562651	0.109793860623783	0.00325193935052467	2.62240404438462	1.80296736139979	1.007178098417	0.0373349736170428	2.54041627930832	0.415568456051972	0.402329803081796	0.0365504824167881	2.09105864648803	1.03747773518259	0.424969950326515	0.0108485131902781	1.8865966886297	-0.0268166600776321	-0.01610644411796	-0.000954227816583055	Tb427_000824400:pseudogene
unitig_308_Tb427v10	8163	397	+	7	7.99404122371852	5.87891683704341	27.7476356963994	6.66448175339196	6.37411039074502	0	0	0	0	0	0	1	1	1	1	1	1	2.99667085303637	1.03439910393797	0.927536288742531	0.0550290271584426	2.79010103280151	0.656102253594614	0.382395712875002	8.11111746094592e-05	3.86347440535126	1.44369033764654	1.55636852279551	0.378203989442769	2.87387647287753	0.844473983429761	0.443884901568835	0.0117794949484136	2.8440318078099	0.0647890174382898	0.0453445982926018	0.00291124153138513	Tb427_000824400:pseudogene
unitig_308_Tb427v10	8168	347	+	23	12.3530046819	7.13752154733322	24.6066566431688	7.26221775338994	30.1283887003728	0	0	0	1	1	0	1	1	2	2	3	2	4.11931130407976	0.031252375374168	0.0333625901972763	0.000886951061503162	3.74384669840676	-0.78186111226183	-0.570936478450421	-0.00207769097526053	4.60229343490967	-0.431353240403427	-0.496161908267402	-0.0484417824974732	3.75552887863661	-0.926063922840552	-0.622467202411801	-0.0231682599465949	4.74569320906685	0.162634762868069	0.148621921371903	0.0109475881973635	Tb427_000824400:pseudogene
unitig_308_Tb427v10	8175	406	+	4	1.70302012949833	1.57766150703863	14.7441769722832	10.1254948457665	16.7890375880684	0	0	0	0	0	0	1	1	1	1	1	1	1.65470383938779	-0.266193517828262	-0.190950535787715	-0.00601193450680471	1.61244281535546	-0.169795132313701	-0.0723080810074764	-8.11111746094592e-05	3.05005567909275	1.3726246680906	1.38343837654489	0.288110855969195	2.78969156384455	2.1772917422414	1.11566745963378	0.107632802044029	3.1408553292262	2.0440779363965	1.49639919956288	0.365238018023508	Tb427_000824400:pseudogene
unitig_308_Tb427v10	8187	380	+	10	5.77173230769452	7.5630367634771	11.720326574918	6.62119818205206	19.2752619911639	0	0	0	0	0	0	1	1	1	1	1	0.5	3.02059070296197	0.112655289495268	0.101405431589185	0.00308154432147185	3.20182036144086	0.487639401622336	0.314321524062318	8.11111746094592e-05	3.5017641788958	-0.216767824365739	-0.226683533758975	-0.017901322358032	3.11221871301556	0.277451292984762	0.156458636081019	0.002982075587158	3.84897116296716	0.842101505409216	0.682916245955043	0.0775891772211706	Tb427_000824400:pseudogene
unitig_308_Tb427v10	8190	385	+	8	5.63794163519944	6.39123187301032	12.9403377373262	10.934416970413	7.58246907424449	0	0	0	0	0	0	1	1	1	1	1	1	2.85260888437059	0.377228188908695	0.330492033935541	0.0109724915900526	2.93611237132263	0.579613921262184	0.350297332246504	8.11111746094592e-05	3.41798016383268	0.233786844107893	0.242792171736754	0.0193126057093114	3.30138687108629	1.21215954081847	0.721342272468332	0.0322662860644318	3.0511294617316	0.0552538829495233	0.0399084791702754	0.00260797146088894	Tb427_000824400:pseudogene
unitig_308_Tb427v10	8193	379	-	12	10.6312599168983	9.51985125250137	19.1326913491768	10.4827701819749	18.3727354520519	0	0	0	0	0	0	1	1	1	1	1	1	3.5602005906471	0.71430172118704	0.70014752054974	0.0320275780079663	3.48432268807108	0.534630341521153	0.368181403703945	8.11111746094592e-05	3.96952112149829	0.172689899937609	0.187865798053707	0.0146937044213233	3.55051313779647	0.533326463705349	0.33974926213715	0.00776742204004212	3.94104391493151	0.50437877217818	0.414300423282365	0.0371312930551764	Tb427_000824400:pseudogene
unitig_308_Tb427v10	8198	402	-	4	1.73527482049093	1.62221936657308	6.73991722895022	6.42010633445229	7.16410420417937	0	0	0	0	0	0	1	1	1	1	1	1	1.66518860944228	-0.244367747208302	-0.175609952428223	-0.00539088599718767	1.62774939593276	-0.1398584503485	-0.0598162550970068	-8.11111746094592e-05	2.51294910254766	0.364234787619012	0.351881849223409	0.0306578891887263	2.48035960397357	1.66569453361104	0.775037686572803	0.0385458689699371	2.55402108904988	1.05404549484534	0.70519553749202	0.0818335493553391	Tb427_000824400:pseudogene
unitig_308_Tb427v10	8203	358	-	3	4.26610540792355	3.3056290581175	19.2019062037241	5.57435809673515	14.5210063933957	0	0	0	0	0	0	1	1	1	1	1	1	2.03008289040252	1.23889634773178	0.947365935414129	0.0565194689837294	1.86774493415022	1.05451236262053	0.482133746407358	0.000587933607731511	3.05380911868432	2.10484540069464	2.12206749329907	0.80526602604839	2.20504344155376	1.94473684275214	0.827443103352175	0.0467467101868363	2.85813224612765	2.28765514058482	1.60455271072073	0.430410925667052	Tb427_000824400:pseudogene
unitig_308_Tb427v10	8205	369	-	7	8.10313822514753	8.16506282367516	15.5653949397777	10.2690839341352	15.9970340853352	0	0	0	0	0	0	1	1	1	1	1	1	3.00587680654845	1.05330125838231	0.945882430601503	0.0565194689837294	3.01105040244944	1.08681195740996	0.669013241689376	0.00464103577190193	3.45638756894408	0.667861731531448	0.695791220455764	0.0798712261605309	3.16785711179116	1.34348510907553	0.769837315825716	0.0378108613492186	3.47551268187752	1.15104817981233	0.885177066557167	0.120363106325398	Tb427_000824400:pseudogene
unitig_308_Tb427v10	8316	393	-	9	6.33534686502313	4.31782496932336	19.7872121625507	8.5833283373256	19.3794096005798	0	0	0	0	0	1	1	1	1	1	1	1.5	3.01047103191042	0.380659869747395	0.342091125037061	0.0116067328647105	2.75815474756602	-0.0882667497175489	-0.0510335416327167	-8.11111746094592e-05	3.79521311705779	0.631169295681245	0.676492930685107	0.0765552037701972	3.21557427199458	0.743312785416434	0.431765667685094	0.0112395997649729	3.7805652596034	1.00858020547099	0.810125219603492	0.102985555633159	Tb427_000824400:pseudogene
unitig_308_Tb427v10	8323	381	-	9	6.70217632061372	2.8164596980315	11.7485205404514	5.63306762669202	10.5660595140694	0	0	0	0	0	0	1	1	1	1	1	1	3.04818021642488	0.458064318182586	0.414148309320663	0.0141385416628615	2.48878575382145	-0.613740230575416	-0.33126778702562	-8.11111746094592e-05	3.4312315547854	-0.0619852123204987	-0.0644432790501704	-0.00449175583346987	2.932268186243	0.260747199573083	0.139473983802019	0.00269123301742916	3.35799859808179	0.263660381311108	0.199318783781877	0.0151685863464704	Tb427_000824400:pseudogene
unitig_308_Tb427v10	8327	392	-	6	10.9116574772407	3.47839548395556	18.6430755345574	13.8363181939676	9.25915115430371	0	0	0	0	0	0	1	1	1	1	1	1	3.10643808149188	1.67256576378714	1.52635890430185	0.186340654056119	2.34631320836569	0.203158127234395	0.105653127015761	8.11111746094592e-05	3.4795952227325	1.12485427635082	1.17414854400106	0.202313938231986	3.27102118822327	1.93377150505331	1.1410053864091	0.11554460783171	2.99359769327541	0.731165726759022	0.523532534559432	0.0514442899059921	Tb427_000824400:pseudogene
unitig_308_Tb427v10	8329	369	-	2	4.05156911257377	2.04126570591879	5.18846497992591	5.13454196706761	11.9977755640014	0	0	0	0	0	0	1	1	1	1	1	1	1.7541460410532	1.63671095893103	1.19425163016211	0.0972057857161025	1.33373766067468	0.980900441319823	0.385875239742086	8.11111746094592e-05	1.91498374588715	0.949058089138107	0.876199788074027	0.116502792198606	1.90811321655567	2.44433993179044	0.940969293478824	0.0658930001155575	2.48276376359654	2.63233654224605	1.74143883031157	0.523889756778244	Tb427_000824400:pseudogene
unitig_308_Tb427v10	8334	452	+	3	4.11749872126032	4.00848922876638	10.1336680614412	9.38986904405798	12.125385529874	0	0	0	0	0	0	1	1	1	1	1	1	2.00723324186746	1.1915060794065	0.907618125652524	0.0524955333718137	1.98999949846656	1.29342888511421	0.611488707004597	0.0029017980465854	2.60896117714368	1.26892392528892	1.23506292218159	0.225064353805471	2.5566531699164	2.51599947078374	1.19935145216822	0.134612720664488	2.73280522987183	2.07690840515317	1.42886714987561	0.328328054051356	Tb427_000824400:pseudogene
unitig_308_Tb427v10	8337	431	+	11	3.78644599141128	4.63963078214397	10.8394283631876	4.5232452368513	3.25150199556241	0	0	0	0	0	0	1	1	1	2	2	1	2.81167196091287	-0.579168760358557	-0.504058992033175	-0.0188199168999562	2.94261333984876	-0.279912857236747	-0.16944008835967	-8.11111746094592e-05	3.51341898236794	-0.457100094043829	-0.478472204668589	-0.0459653558143391	2.9260908328689	-0.300944098834514	-0.160679265895706	-0.00305451082486078	2.71551514086001	-1.38444822282019	-0.949919356207813	-0.137748982109061	Tb427_000824400:pseudogene
unitig_308_Tb427v10	8355	354	+	7	3.26017812460207	9.06397298002683	15.0144051964942	1.14869356891267	7.35811256942483	0	0	0	0	0	0	1	1	1	1	1	1	2.4088458007495	-0.176236622403133	-0.143578556194934	-0.00419365725260161	3.08225032489321	1.2255537190551	0.767591702191471	0.0105408043744636	3.43121353862107	0.62005441652689	0.644642147011416	0.0708024366437156	1.8141069378556	-0.872630169778854	-0.325207998501293	-0.00744776383098228	2.94053671525994	0.228067003737557	0.161991349120305	0.0120220123245865	Tb427_000824400:pseudogene
unitig_308_Tb427v10	8387	356	+	10	5.38289411162785	10.0559533147581	14.0809463468362	22.6331249217353	25.0599255268759	0	0	0	0	0	0	1	1	1	1	1	1	2.97442174583284	0.017855093553399	0.0159533712897318	0.000290483917336683	3.39615119646399	0.866069694547388	0.584395977697082	0.00218707912099463	3.62916493778692	0.0256629732795107	0.0271234899198721	0.00180380312406358	3.96210284111921	1.76770610258133	1.25144995063537	0.153088476585655	4.03406457521176	1.1753684666586	0.977895149576951	0.145810900187025	Tb427_000824400:pseudogene
unitig_308_Tb427v10	8387	394	+	30	14.4130276414288	21.4393245986062	23.1406134363817	16.1869302160534	34.9506226539028	0	0	0	0	0	0	1	1	1	1	1	1	4.41461930780754	-0.122215985060112	-0.136314244826305	-0.00386951545429242	4.69309227277754	0.310067754903464	0.275414930979669	8.11111746094592e-05	4.74696645204849	-0.903879770124435	-1.05343901176935	-0.163375867892018	4.49569200425793	-0.336109136444239	-0.269258442400762	-0.00586350523798769	5.03923819979968	-0.035637540125656	-0.033780166512835	-0.00214855112156266	Tb427_000824400:pseudogene
unitig_308_Tb427v10	8440	429	+	22	6.87984277705946	8.7372871632979	17.9791101904937	8.52678105564154	10.6381776687195	0	0	0	0	0	1	1	2	1	2	1	3	3.68772158861304	-0.721494330654596	-0.721292160654529	-0.0335423150528422	3.84966115738871	-0.4505954025481	-0.336787911747782	-8.11111746094592e-05	4.34983824036352	-0.792876961114894	-0.891646529131962	-0.120196882552289	3.83303235580638	-0.662574349089467	-0.454229870791603	-0.0122779408465132	3.9846472010246	-1.11301294287654	-0.919753687579299	-0.129442269023474	Tb427_000824400:pseudogene
unitig_308_Tb427v10	8451	409	-	17	13.4337853743373	15.4504813843137	75.3965581394979	25.1334638999622	54.2393042405374	0	0	0	0	0	0	1	1	1	1	1	1	3.96489917910349	0.568081556173567	0.592492068273178	0.0236732536966306	4.062405538453	0.688135444728826	0.538396120017366	0.00198069449728793	5.18762278682831	1.55363905243805	1.88652148737015	0.602663025220705	4.40461977891471	1.09885605032822	0.862834952444724	0.0513651323585957	4.95189410469703	1.40171827078176	1.3144530328165	0.272544396199876	Tb427_000824400:pseudogene
unitig_308_Tb427v10	8501	308	+	10	2.69685522585809	3.12147430076766	9.8584821276323	6.47927587179749	9.80516715547254	0	0	0	0	0	0	1	1	1	1	1	1	2.53448541693845	-0.887721668036895	-0.73838212396055	-0.0353339319122489	2.62444728012704	-0.637831624054165	-0.356492990098232	-8.11111746094592e-05	3.38252906597406	-0.443197498029667	-0.458926995558155	-0.0434965057318765	3.0976973907558	0.252666175767028	0.141884261374598	0.00279157785289144	3.37880671201961	0.0111307820014797	0.00844017206044387	0.000577780997465958	Tb427_000824400:pseudogene
unitig_308_Tb427v10	8501	313	+	19	14.4888767414512	9.04401612319403	27.21171792729	7.80211455414732	8.43749292013114	0	0	0	0	0	0	1	1	1	1	1	1	4.09561129313888	0.521494700903059	0.554730894046485	0.0209752694691337	3.76999934955794	-0.192619458673936	-0.141472445012093	-8.11111746094592e-05	4.53891323203108	-0.0153920039905554	-0.0176037701637612	-0.00110979419722539	3.66944052876012	-0.540267116069597	-0.355149135978702	-0.00830031866278661	3.72263620640238	-1.16956974078569	-0.931797291880047	-0.132667301791451	Tb427_000824400:pseudogene
unitig_308_Tb427v10	8507	355	-	11	1.08164053270263	0	5.01684109016694	4.56057233618714	9.42889871165486	0	0	0	0	0	0	1	1	NA	1	1	1	2.09249185232849	-2.06413793527633	-1.5951059963283	-0.214230312678381	1.26178097802851	-3.56321672772129	-1.37293297318089	-0.135455770673232	2.99370219051071	-1.44090010592975	-1.44570501738851	-0.3184644838062	2.93143125743342	-0.291934000370729	-0.156116912214184	-0.00296843445197673	3.41759783129884	-0.183659268210241	-0.140054326845286	-0.0103252688368337	Tb427_000824400:pseudogene
unitig_308_Tb427v10	8596	449	+	59	25.7510717814266	25.7280678107051	45.2739915782228	38.4108593847173	51.2861568305003	32	22	33	16	48	37	11	14	17	12	15	13	5.30456109233814	-0.254483105271258	-0.322156744976498	-0.0107543623305783	5.30392869407735	-0.433242152049314	-0.429712184652589	-8.11111746094592e-05	5.70563698067125	-0.969781425712196	-1.23822980105005	-0.226174875490772	5.58845935110061	-0.202492280320493	-0.199527240525769	-0.00368189524459322	5.79465617746402	-0.509487890073289	-0.527557261546368	-0.0519494700103765	Tb427_000824400:pseudogene
unitig_308_Tb427v10	8619	411	+	4	0.831771778542225	3.04736260962562	6.88724877662265	9.00388602018916	5.2140335036779	0	0	0	0	0	0	1	1	1	1	1	1	1.29163593750557	-1.02343165059374	-0.689423446180199	-0.0311657266655226	1.99833590540809	0.584577450650322	0.276995565353444	8.11111746094592e-05	2.52748108240966	0.391390566124401	0.378542406639366	0.0337764659255153	2.70922126774389	2.04315451422674	1.02142441636323	0.0833806725450481	2.3422172484215	0.705797264778051	0.45659423221437	0.0425173950191927	Tb427_000824400:pseudogene
unitig_308_Tb427v10	8638	336	+	401	127.70620715616	156.682081258039	447.663142139885	235.214561306491	430.878051892125	0	0	0	0	0	0	1	1	1	1	1	1	7.82578923980619	-0.636929477999432	-1.10041653455483	-0.0788813883968216	7.97277456358413	-0.676967138403537	-0.946818383326432	-0.0273303852432095	8.72856818540335	-0.597193293258438	-1.08241558355899	-0.172115207431252	8.26507662568036	-0.420802949770542	-0.552632007545116	-0.0177675437837885	8.70103257134826	-0.209959144224185	-0.283470872420273	-0.0227929536705928	Tb427_000824400:pseudogene
unitig_308_Tb427v10	8641	446	-	9	4.9408650051777	5.37364310464651	4.99431434712632	2.31067890634211	5.41219173114715	0	0	0	0	0	0	1	1	1	1	2	1	2.84588177358776	0.042464992534917	0.0371633608138512	0.00101344974867456	2.90109156023761	0.190419619057228	0.114091930287789	8.11111746094592e-05	2.85293348368575	-1.15458365899185	-1.1455221954781	-0.192424517388653	2.36942308111075	-0.671115442524401	-0.301330631840731	-0.00665949778020552	2.90581028499308	-0.51287527030827	-0.362361916272922	-0.0311806820587206	Tb427_000824400:pseudogene
unitig_308_Tb427v10	8642	369	+	25	5.06446139071721	14.2888599414315	18.6784739277333	13.3498091143758	19.996292606669	0	0	0	0	0	0	1	1	1	1	1	1	3.57433369567259	-1.31398271693525	-1.29077541903021	-0.116990871591981	4.27943213882514	0.0235401207762428	0.0192680789968679	8.11111746094592e-05	4.46692068172309	-0.92836479215956	-1.05493969387909	-0.163815843628197	4.23210976463016	-0.303493166700379	-0.229156546183667	-0.00449998941355072	4.5148582069124	-0.503659918055794	-0.446822601034634	-0.0410569239381942	Tb427_000824400:pseudogene
unitig_308_Tb427v10	8662	367	-	6	3.06731767270727	4.13978142149758	5.16359242211036	8.33894972227186	4.0260515579147	0	0	0	0	0	0	1	1	1	1	1	1	2.26763970645042	-0.0552376690652431	-0.0439574622844341	-0.00117330174442949	2.45724828011451	0.419689484820077	0.224682456690291	8.11111746094592e-05	2.60107858219788	-0.531998361036661	-0.51748426573567	-0.0514289751053921	2.92215733570644	1.33866602371307	0.713898901717352	0.0315517706524444	2.43934636855415	-0.196134614209086	-0.128863945908222	-0.00928410737814993	Tb427_000824400:pseudogene
unitig_308_Tb427v10	8665	361	+	30	3.15487010262322	12.9491807965219	38.6816278284946	13.081923611347	21.5644405505129	0	0	0	0	0	0	1	1	1	1	1	1	3.40027873498501	-2.18623771964531	-2.09007841286709	-0.482343956355389	4.34009186593248	-0.375260153236305	-0.310972070081499	-8.11111746094592e-05	5.11142138454436	-0.197269579077455	-0.237817699926693	-0.0188429828434924	4.34717662788746	-0.609600705572162	-0.472548173266528	-0.0132143404893427	4.69719430016458	-0.680522475854825	-0.618066704583049	-0.0659830825061216	Tb427_000824400:pseudogene
unitig_308_Tb427v10	8681	427	+	7	4.62979217278918	5.45219174072412	8.35003008231697	8.65515353802134	10.7094481509631	0	0	0	0	0	0	1	1	1	1	1	1	2.6328954868062	0.28605540455708	0.241808584882104	0.00792413277837677	2.74015579850508	0.558706917629743	0.321569420719029	8.11111746094592e-05	3.02628647735325	-0.146134545771323	-0.147005075157276	-0.0111442863261843	3.05073733839528	1.14352828456182	0.633431015037021	0.0240914499614485	3.19676697274664	0.66638276823233	0.491918885340197	0.047048692317193	Tb427_000824400:pseudogene
unitig_308_Tb427v10	8687	421	-	7	4.76194332176872	2.13179783542773	10.5820961817817	4.17783870409292	10.085665176518	0	0	0	0	0	0	1	1	3	1	1	1	2.65124315221165	0.323866046238499	0.274594143356708	0.00921738897382159	2.15146963333101	-0.590203900265408	-0.291465772263082	-8.11111746094592e-05	3.18852474194482	0.160209616593575	0.163286938122675	0.0124970303652599	2.5663663563945	0.332911148797676	0.159181991546136	0.00301511475192679	3.15546530900488	0.595261907374006	0.436722687056819	0.0397978988994867	Tb427_000824400:pseudogene
unitig_308_Tb427v10	8692	412	+	10	3.31151747632527	2.26966342851749	11.5063607943757	3.72369339587433	3.46443670922284	0	0	0	0	0	0	1	1	1	1	1	1	2.66134145692952	-0.62618017302893	-0.531792843879527	-0.019899692853435	2.43101404618529	-1.01526626316404	-0.539828829532737	-0.00203137684923811	3.48902222238477	-0.240986500092675	-0.251743828459752	-0.0201867748808097	2.7354112669589	-0.358054436160795	-0.180449308422532	-0.00320896534438749	2.68971665828319	-1.16508462180746	-0.796208384245618	-0.099912487683818	Tb427_000824400:pseudogene
unitig_308_Tb427v10	8694	430	-	11	4.56509829946622	1.33487105152056	4.80596267852788	1.95307167528384	5.70915718559374	0	0	0	0	0	0	1	1	1	1	1	1.5	2.93207611202605	-0.331622752033481	-0.29428944226425	-0.00998460910190653	2.19962031750047	-1.72950766436139	-0.865165837297635	-0.018380402873118	2.9655882419622	-1.49386805440551	-1.49548495347044	-0.344056113860765	2.4090756720382	-1.15792113775485	-0.526605976849922	-0.0159617540355855	3.07897970511099	-0.769313054734233	-0.5579890094535	-0.0565620458522005	Tb427_000824400:pseudogene
unitig_308_Tb427v10	8729	383	+	13	8.53662249604512	3.70334695375572	11.8051121016169	8.32427768844741	11.4499017504203	0	0	0	0	0	0	1	2	1	1	1	1	3.46533557884566	0.298459259081381	0.288252914591574	0.00970952277683005	2.91321302343851	-0.799871673884429	-0.480689813908304	-0.000587933607731511	3.68803669904922	-0.587279737581192	-0.623778236517723	-0.067162340112284	3.44818284676411	0.132205422428489	0.0819273001761804	0.00115731142204314	3.66690717688516	-0.207500127535277	-0.164014639273804	-0.0121583217311452	Tb427_000824400:pseudogene
unitig_308_Tb427v10	8763	418	-	6	2.41471338316728	4.35359300734434	7.00406298729327	5.69672037817158	6.79145875205112	0	0	0	0	0	0	1	1	1	1	1	1	2.12189687093554	-0.35696276313979	-0.277217925747095	-0.00931641527854668	2.48974642805514	0.483110052203626	0.260824719319679	8.11111746094592e-05	2.80405582783956	-0.15145099437504	-0.149682564884949	-0.0113453872317981	2.66597229375566	0.910336556343884	0.449050408362826	0.0120682265197461	2.7833235958265	0.375487050128439	0.260352627484735	0.0204133296908094	Tb427_000824400:pseudogene
unitig_308_Tb427v10	8784	348	+	11	4.47098065998718	5.90666374737291	26.6391174246453	20.4231207663036	16.0864127134546	0	0	0	0	0	0	1	1	1	1	1	1	2.91854622321183	-0.359424511264054	-0.318266437998651	-0.0107543623305783	3.10156761447455	0.0298486914535531	0.0187824211313845	8.11111746094592e-05	4.14293192771146	0.745823305796051	0.823631099334205	0.104805445174589	3.95529405112801	1.49297816897399	1.05518788805007	0.0905321355207467	3.78774597343737	0.470127390039291	0.378003163374425	0.0328988317303373	Tb427_000824400:pseudogene
unitig_308_Tb427v10	8787	417	-	7	3.23475540100413	3.65334359199859	9.31633962247742	7.17430355218348	11.9247983202389	0	0	0	0	0	0	1	1	1	1	1	1	2.40395217790406	-0.186345704773445	-0.15169129627302	-0.00451688697047366	2.48058191078267	0.0523241589853255	0.02818211771655	8.11111746094592e-05	3.10103787967977	-0.00509308847071616	-0.0051543174806792	-0.000373651513867766	2.92346321328012	0.927966608116756	0.495069324429474	0.0143911026174695	3.27102056229856	0.79469716168699	0.593129833676855	0.0621469924883925	Tb427_000824400:pseudogene
unitig_308_Tb427v10	8789	287	-	13	2.97602909454931	1.80647713203036	8.52127440658198	3.78998906004287	3.94398023398436	0	0	0	0	0	0	1	1	1	1	1	1	2.77616382990046	-1.11488115544542	-0.964719409005135	-0.0581859017519788	2.48028924539322	-1.64424078428521	-0.885531131204722	-0.0209114998951946	3.46410937747753	-1.0134637837345	-1.05652088725216	-0.164167431689679	2.92793073542876	-0.760491360466763	-0.406262294369915	-0.00997166410147382	2.95336995102983	-1.44613936243212	-1.02917011593182	-0.161562393796328	Tb427_000824400:pseudogene
unitig_308_Tb427v10	8794	400	+	29	20.1437511324816	24.6745202346529	23.4766255189109	25.2524542448619	35.1589881223946	0	0	0	0	0	0	1	1	1	1	1	2	4.62513814395192	0.399889382940877	0.459926239098061	0.0164529549892156	4.76826771423602	0.552136266902664	0.49746756499854	0.000729459014187954	4.73309988586882	-0.834526696700313	-0.971379457221184	-0.140512060904479	4.78464053697482	0.297548982774955	0.253283171857965	0.00534748449061834	5.01941845457191	0.0229345007770899	0.0216864237882298	0.00127857236084357	Tb427_000824400:pseudogene
unitig_308_Tb427v10	8805	386	+	11	1.87051932764802	6.34688509533998	12.9714665146537	9.04418740289822	14.1697436410955	0	0	0	0	0	0	1	1	1	1	1	1	2.38438255597561	-1.46011976569087	-1.18473345469754	-0.0952144319559764	3.14950487866633	0.123241246597225	0.0784503746268018	8.11111746094592e-05	3.63769848161669	-0.220569553054284	-0.23328925262048	-0.0184671103984712	3.3890921635527	0.491971333029903	0.29998002589194	0.00665949778020552	3.69916685528759	0.31239700293148	0.248061606154343	0.0193698242623017	Tb427_000824400:pseudogene
unitig_308_Tb427v10	8826	379	+	26	12.5642162654252	7.6158810020011	26.5731824294123	11.4357492894272	36.7454709041038	0	0	0	0	0	0	1	1	1	1	1	1	4.21773456403858	-0.115644327401629	-0.125281852037178	-0.00357996290574279	3.87433408324673	-0.874752731662451	-0.657340628933863	-0.00439721477989938	4.74335651726918	-0.505232586134939	-0.588636011550666	-0.061859316998684	4.15256884332303	-0.559276841108117	-0.414515491068683	-0.0102214807654419	4.97345677608381	0.245260125092662	0.230604921039754	0.0178254863416489	Tb427_000824400:pseudogene
unitig_308_Tb427v10	8963	363	-	12	4.16721566719527	9.57757765026644	21.4796586414948	10.7399113844494	17.3407536676523	0	0	0	0	0	0	1	1	1	1	1	1	2.93320916202931	-0.569883156517171	-0.505819392025002	-0.0189971561836665	3.48846659211074	0.542696071825929	0.374092044921755	8.11111746094592e-05	4.05097663256181	0.328787069764774	0.360201428024275	0.0315210176590568	3.5672074730233	0.562644367153422	0.360025031476942	0.00846750414762196	3.90048042332388	0.431425941126711	0.352390104771791	0.0301450481490905	Tb427_000824400:pseudogene
unitig_308_Tb427v10	9000	399	+	10	14.0789288721103	16.5646169006314	8.92201393557214	10.6691564546074	17.1860190227436	0	0	0	0	0	0	3	2	2	1	2	2.5	3.62906512251799	1.3579334575479	1.34531185767028	0.131247317907312	3.74262677203554	1.5403088366212	1.12447164641246	0.0600987054422361	3.31417644429773	-0.572796294518758	-0.589807510388375	-0.0620367875836022	3.43688287436188	0.837641627103298	0.517487462473659	0.0152692916089835	3.76842743173119	0.698148745373558	0.559819862240345	0.0568513748405793	Tb427_000824400:pseudogene
unitig_308_Tb427v10	9014	432	+	8	3.01498136801324	1.97461620930723	7.24366884930715	4.48957573526352	8.10166174535883	0	0	0	0	0	0	1	1	1	1	1	1	2.45048994161175	-0.451374555300422	-0.370274378832221	-0.0123993490936629	2.19733381739031	-0.861774737419719	-0.430829773837998	-8.11111746094592e-05	3.02024004984481	-0.518679462784124	-0.521516354855216	-0.0519053822605308	2.70318999467363	0.198054819084323	0.0988284990100555	0.00158981628139325	3.09603912031154	0.132101806048375	0.096060304386301	0.0065119269166712	Tb427_000824400:pseudogene
unitig_308_Tb427v10	9019	441	+	1	2.89035072154688	6.80046618175801	8.63568087662666	4.79726553020664	4.71711014489414	0	0	0	0	0	0	1	1	1	1	1	1	1.17319851212461	1.89886081707268	1.25292271241617	0.108292527912321	1.72647554651008	3.223127377892	1.41711283293419	0.152935291087441	1.88823737837354	2.37357466011757	2.18700520892132	0.866996499283769	1.49510516377876	3.27999894457855	1.09224682146451	0.10159064552972	1.4841066964679	2.51482456357378	1.41147472160018	0.319127764013312	Tb427_000824400:pseudogene
unitig_308_Tb427v10	9021	433	-	16	11.2532710465243	18.3018729530693	29.044375758756	17.8246274320498	29.8762375745641	0	0	0	0	1	0	1	1	1	2	1	1	3.79969227129889	0.401621665028574	0.408474407292316	0.0139450600920548	4.13859929885934	1.00598579433678	0.799792886084413	0.0129754075424828	4.46460286543391	0.323227036282486	0.367220335497347	0.0323637818743079	4.12005304034343	0.748759863709732	0.550701276405385	0.0175551390441479	4.48463270088648	0.696368197986026	0.615356085268199	0.0656020731436807	Tb427_000824400:pseudogene
unitig_308_Tb427v10	9022	390	+	16	11.0145045498869	27.335595369809	40.3815911020975	20.1891511325434	45.6737959502717	0	0	0	0	1	0	1	1	1	1	2	1	3.78488727496363	0.371463266975381	0.376945869286031	0.0128344741943972	4.42162657764314	1.55577007332532	1.31055453227637	0.111022737299014	4.69888678048616	0.77577749049106	0.900184164902925	0.122221518692977	4.20759833373363	0.907885352110598	0.681621231630859	0.0277490413387212	4.78669827777311	1.26000011499685	1.15742157538848	0.20615354283717	Tb427_000824400:pseudogene
unitig_308_Tb427v10	9043	410	-	5	3.34272995519636	5.37014634843926	5.72560069633106	6.04760701315014	12.2067634728302	0	0	0	0	0	0	1	1	2	1	1	1.5	2.2007816071745	0.288421139344445	0.22697165539063	0.00719009070974418	2.50641404510349	0.997651262019926	0.540946754411801	0.00204214510543331	2.5488223327128	-0.147729529770385	-0.143116638790168	-0.0108455535123589	2.58519967630337	1.25885005147569	0.605497642438189	0.0216443710713509	3.06347816161487	1.33242574778229	0.964168665358336	0.141901004161763	Tb427_000824400:pseudogene
unitig_308_Tb427v10	9056	365	+	7	3.09622846322393	7.3462099505585	8.22214255810395	9.52255615997017	5.06628011808969	0	0	0	0	0	0	2	1	2	1	1	1	2.37668763585702	-0.24267716895095	-0.196655745758007	-0.00626501916045008	2.93944326774074	0.947250901183444	0.572953486198254	0.00207769097526053	3.01578658309593	-0.1659311308506	-0.166779139155806	-0.0128229685070966	3.116034595972	1.25482180716159	0.708392319359599	0.0309722949956858	2.69180205422401	-0.190747615097105	-0.130397494653996	-0.00948371363396428	Tb427_000824400:pseudogene
unitig_308_Tb427v10	9066	402	-	3	0.867637410245465	1.62221936657308	8.98655630526696	2.40753987541961	8.95513025522421	0	0	0	0	0	0	1	0	1	1	1	1	1.12952035692363	-0.637323684805932	-0.41731352316965	-0.0143142530103385	1.44646435624041	0.23064814165665	0.0937117621854731	8.11111746094592e-05	2.52661969733099	1.11492086336273	1.07824944726385	0.170861441918914	1.67357694985752	1.10856117200304	0.393332963678001	0.00964983038005176	2.52422612757119	1.72990370696313	1.15195031950525	0.204154673028929	Tb427_000824400:pseudogene
unitig_308_Tb427v10	9072	399	-	5	1.75986610901378	1.65646169006314	7.80676219362562	2.46211302798632	9.94980048685153	0	0	0	0	0	0	1	1	1	1	1	1	1.81783445900526	-0.505889836328029	-0.373165905810752	-0.0125362251962304	1.78404885259787	-0.413247766260011	-0.184623337075915	-8.11111746094592e-05	2.75685893605688	0.241956066598373	0.238242762365537	0.0188964686647463	2.01302915525732	0.334666164890694	0.13352489850683	0.00262906228551817	2.92241755569638	1.09225324035152	0.773667340811984	0.0952176149240063	Tb427_000824400:pseudogene
unitig_308_Tb427v10	9075	355	-	5	4.32656213081052	6.75081065996442	5.01684109016694	17.1021462607018	9.42889871165486	0	0	0	0	0	0	1	1	1	1	1	1	2.36521378451206	0.628529870757421	0.50836600547164	0.0191078683815507	2.65878695996723	1.29492521788107	0.730111788666739	0.00760639144476577	2.46163702180085	-0.310607693293668	-0.298886126035947	-0.0251536201825171	3.29855553173022	2.46332868206709	1.46473785644715	0.246390933181217	2.88553266258898	1.02980117805697	0.725335127778542	0.0853022539568015	Tb427_000824400:pseudogene
unitig_308_Tb427v10	9088	412	+	2	3.31151747632527	1.513108952345	5.75318039718786	7.44738679174867	6.06276424113997	0	0	0	0	0	0	1	1	1	1	1	1	1.62614679298382	1.37034218445346	0.978185266377171	0.0599439598566361	1.16567667499263	0.651894093261639	0.244268560902812	8.11111746094592e-05	1.98325911642917	1.07531063644416	0.997826793934842	0.147883273676189	2.15620432780942	2.83737279467791	1.18782880407026	0.130388475463048	2.01811585097826	1.87832831976086	1.15290794086214	0.204452178985316	Tb427_000824400:pseudogene
unitig_308_Tb427v10	9217	283	-	16	3.03239419392013	3.71499485254196	24.4753369173575	5.85744939233959	11.9910079564907	0	0	0	0	0	0	1	1	1	1	1	1	2.93252023370366	-1.37237454446283	-1.21796300542113	-0.102493556410544	3.05996249433565	-1.09288114447821	-0.680807925893223	-0.00533616143351117	4.34341317717725	0.0896681209400291	0.100780857857188	0.00741346484307308	3.35642109596536	-0.606415850969424	-0.366441788985369	-0.00850588226970523	3.84360605677106	-0.471661022278194	-0.38221493686788	-0.0333357706066673	Tb427_000824400:pseudogene
unitig_308_Tb427v10	9244	374	+	6	6.92589169028631	7.88569254022582	15.7535154042626	10.8817871485821	16.7154770458178	0	0	0	0	0	0	1	1	1	1	1	1	2.7965019955905	1.03586533053853	0.899312105641169	0.0514134478704868	2.88418482658202	1.2524372345678	0.7472759385461	0.00882399531430395	3.36155979967072	0.900783609041796	0.931146714858735	0.129973442404578	3.10454745897291	1.64811042689447	0.927331896437026	0.0630918846560869	3.40303698599225	1.43715500250884	1.09361808812482	0.182520263995931	Tb427_000824400:pseudogene
unitig_308_Tb427v10	9578	404	+	6	0.859535913954102	3.19957062782802	5.64365233402681	2.37183145397124	8.89553461193365	0	0	0	0	0	0	1	0	1	1	3	1	1.57177699036024	-1.49993170334554	-1.06071394343596	-0.0722437886644106	2.29389877970503	0.10083016527321	0.0517176545355081	8.11111746094592e-05	2.65976814758778	-0.422107556204349	-0.412476027050664	-0.0376271807693181	2.11120539944922	0.00852767877342364	0.00351676570559774	8.85194000175037e-05	2.96620748619666	0.684568471414852	0.488136051272787	0.0464978198122606	Tb427_000824400:pseudogene
unitig_308_Tb427v10	9597	399	-	8	1.75986610901378	9.11053929534728	21.1897830969838	9.84845211194527	19.8996009737031	0	0	0	0	0	0	1	0	1	1	1	1	2.13185007031178	-1.11038896410802	-0.863773271648362	-0.0471286595479965	3.17604011567166	1.04713109525113	0.670813630215631	0.00472062272197285	3.76320328096236	0.89097633608087	0.95237031791991	0.135502223105435	3.22940296316669	1.08802444972684	0.634481323656328	0.0242105138645906	3.71896593439052	1.21978188326764	0.971297150642165	0.143979173434005	Tb427_000824400:pseudogene
unitig_308_Tb427v10	9811	390	-	18	11.9323799290442	19.3994547785741	30.5590419151008	12.2890485154612	26.0993119715838	2	0	1	0	1	1	5	5	4	2	5	7	3.92274197914404	0.321991687280955	0.333687495946692	0.0110561485167615	4.26205518184807	0.915728387134318	0.746881193885349	0.00880068137356484	4.58319739390294	0.222025632291801	0.254944108708826	0.0205084226363142	3.94314519727459	0.0993692131348936	0.0700209889544077	0.000850195416086771	4.47138519469993	0.341716696179281	0.301441065811667	0.0244942976127555	Tb427_000824400:pseudogene
unitig_308_Tb427v10	9884	417	-	10	2.42606655075309	3.65334359199859	6.98725471685807	4.30458213131009	16.1836548631814	0	0	0	0	0	0	1	1	2	2	1	1.5	2.470640002715	-1.0194814973587	-0.839096551872722	-0.0444027135068556	2.72329532436779	-0.4450282211421	-0.255053457566859	-8.11111746094592e-05	3.14837712931713	-0.886532198164151	-0.900626746957842	-0.122237810231919	2.82836419189388	-0.202768165281206	-0.105128255856612	-0.00182600421078391	3.72634044505249	0.623188774195749	0.496755092984209	0.0477315357290243	Tb427_000824400:pseudogene
unitig_308_Tb427v10	9889	347	+	6	6.73800255376362	5.94793462277769	23.622390377442	1.21036962556499	13.9881804680302	0	0	0	0	0	0	1	1	1	1	2	0.5	2.77801566743679	0.99782539597032	0.863689604661455	0.0471286595479965	2.69463841711759	0.882836878541626	0.502315754990899	0.000892944817793894	3.64637034468566	1.44219727276457	1.52647482425044	0.361311738469535	1.73737392786728	-0.578984758978444	-0.210083496900682	-0.00394367878835508	3.27862211753729	1.22076745286235	0.912154416335134	0.127305523751859	Tb427_000824400:pseudogene
unitig_308_Tb427v10	9890	434	-	6	5.22695112778645	5.19282340783051	15.7702153855916	10.7415392245864	16.0954917273203	0	0	0	0	0	0	1	1	1	1	1	1	2.60910350504852	0.649916371584156	0.547250088757329	0.0204114302439449	2.60479203298227	0.707580293787741	0.393495125044339	8.11111746094592e-05	3.36230058130243	0.902188477225672	0.932655691923419	0.130313579767966	3.09560370007848	1.63284998483702	0.916367770490861	0.0607215154466126	3.37657959519209	1.39100413351507	1.05441759406208	0.169590204633902	Tb427_000824400:pseudogene
unitig_308_Tb427v10	9892	363	+	151	67.7172545919231	76.6206212021315	148.311928715083	104.177140429159	189.728246010784	0	1	0	1	0	0	3	3	2	3	3	3	6.66761938655967	-0.206958649606752	-0.312778230560705	-0.0105625612163782	6.75610937539994	-0.31263622924652	-0.383868148634454	-8.11111746094592e-05	7.23026017514359	-0.706856809963058	-1.06196610186551	-0.165832939603858	6.97648829586577	-0.20277329379214	-0.239674974396196	-0.00495453191793934	7.40738082684749	-0.00584261553358106	-0.00710928255043938	-0.000515934492260802	Tb427_000824400:pseudogene
unitig_308_Tb427v10	9897	401	+	55	22.6646354636331	35.1214129837929	89.6499046998904	59.8313478300399	115.008993702561	3	0	2	3	2	4	2	2	3	2	2	2	5.16413397021903	-0.336362590570485	-0.4176195200755	-0.0143142530103385	5.47454435287949	0.098405648566489	0.10043618303335	8.11111746094592e-05	6.14433496389031	0.0867827336290478	0.115835779024477	0.00847436202118681	5.85462588721611	0.511993692957309	0.525849120285644	0.0159131624757589	6.32313862126377	0.736118742005492	0.806876968664397	0.102233569252584	Tb427_000824400:pseudogene
unitig_308_Tb427v10	9901	400	-	65	36.7842411984446	61.6863005866321	116.265193046035	96.9368404883409	146.045027585331	2	1	0	0	0	3	1	1	1	1	1	1	5.62695853840078	0.116668383183594	0.154303003878799	0.00466512094959681	5.99597394568499	0.631437373358726	0.699197003131836	0.00584725991443306	6.45044473574606	0.207598439884015	0.286129582563761	0.0237260694296128	6.31990922461642	0.939942982807551	1.02988054143065	0.0855931521596485	6.61431160406528	0.831217161301956	0.93854693541174	0.134662428890718	Tb427_000824400:pseudogene
unitig_308_Tb427v10	9915	396	+	58	23.2024765795474	30.4456826057859	42.0751918000528	17.6254625608907	15.5317498970576	0	0	0	0	0	1	2	1	2	2	2	2	5.21866531153055	-0.378464197456928	-0.473461291309994	-0.0171112947607265	5.41101548000523	-0.176683830770847	-0.178439082729595	-8.11111746094592e-05	5.64115292184509	-1.04643555780942	-1.32760766318812	-0.262626751421899	5.02515531378642	-1.22578870189305	-1.09387202531652	-0.102111252016838	4.93661236078078	-2.10935096093937	-1.97429127364491	-0.707463668379975	Tb427_000824400:pseudogene
unitig_308_Tb427v10	9915	420	-	18	13.5556083889013	22.1824950930506	31.6701041643433	30.8672491511246	53.1268145238065	0	0	0	0	0	0	1	2	2	1	2	2	4.01126368090436	0.50200749337106	0.527262590160471	0.0196083941248078	4.35648040358122	1.09913747260102	0.913860380898667	0.0243210035406343	4.60855103392551	0.271008819131918	0.311902820603825	0.0265726733039616	4.59032023679908	1.28172198347448	1.04791043760541	0.0887313492996807	4.97716800958484	1.28922298776081	1.21274238291606	0.227675849802903	Tb427_000824400:pseudogene
unitig_308_Tb427v10	9929	379	+	52	17.3966071367427	20.943672755503	38.2653826983536	31.4483105459247	41.5804012862228	0	0	0	3	1	1	2	2	3	4	3	3	4.9379298589334	-0.631840230240059	-0.759975022762213	-0.0370342551381124	5.06836281823152	-0.52892152713359	-0.503497733703624	-0.000894963210031275	5.49547126003634	-1.01773596255409	-1.27289391065028	-0.23941606718963	5.35595662739558	-0.286060311468485	-0.271091308157317	-0.00588311119902201	5.55466103752345	-0.614738893752247	-0.619472418083725	-0.0661593079856139	Tb427_000824400:pseudogene
unitig_308_Tb427v10	9952	417	+	15	3.23475540100413	5.84534974719775	12.8099669809065	9.32659461783853	17.0354261717699	0	0	0	0	0	0	2	1	1	1	2	1	2.92760503529324	-1.20207838528388	-1.06598284348123	-0.0729582881954852	3.30994799803369	-0.425532482380227	-0.281404185751827	-8.11111746094592e-05	3.84431569876009	-0.687547481028169	-0.740000842055115	-0.0882832948040769	3.62544392557505	0.0444678103871259	0.0288961500014973	0.000460102128470193	4.04319844939606	0.0681442962480621	0.0567663276338709	0.00360711215673067	Tb427_000824400:pseudogene
unitig_308_Tb427v10	10062	415	+	680	177.139506760288	303.034237474414	917.896199626014	487.186820064191	791.451964493536	418	133	260	481	435	560	15	15	15	14	15	15	8.44163000593366	-0.879251055014035	-1.62071572120079	-0.22457325484269	8.82808339864707	-0.415249296139418	-0.622303304832764	-0.00298692358983139	9.62671210667662	-0.350661451758647	-0.724152324871665	-0.0853556409359488	9.17013126237785	-0.0828814779585156	-0.114191235171984	-0.00206287666961858	9.51986023409444	-0.0750321507549401	-0.10704443400475	-0.00747803241928096	Tb427_000824400:pseudogene
unitig_308_Tb427v10	10099	369	+	138	56.7219675760327	48.990376942051	75.7515887069183	48.2646944904356	77.9855411660093	0	0	0	0	0	0	1	1	1	1	1	1	6.47611968324309	-0.336982193492295	-0.497393842698386	-0.0186115399867952	6.37140914571457	-0.8017783419139	-0.936400264859769	-0.0262843515380743	6.68321882872982	-1.50231713942552	-2.12310375604432	-0.806255353115475	6.36075363963337	-1.14198851346612	-1.25781430747597	-0.155765097662541	6.70404858097745	-1.15237382987006	-1.31280481741464	-0.271704005146588	Tb427_000824400:pseudogene
unitig_308_Tb427v10	10104	429	+	96	50.4521803651027	58.4726140928398	107.874661142962	76.7410295007738	129.294774742899	60	37	52	48	56	83	13	13	13	14	12	14	6.1317645081115	0.0109979945545388	0.0155417679536624	0.000290483917336683	6.23721513920638	-0.0195123434493605	-0.0223701147435366	-8.11111746094592e-05	6.67617035479798	-0.473341332051164	-0.668422692817883	-0.0750535521654369	6.43187626270778	0.0372697152301887	0.0414180703120457	0.000614151166152592	6.80627276588236	0.0928750901758905	0.106868416201773	0.00745838582209429	Tb427_000824400:pseudogene
unitig_308_Tb427v10	10108	385	+	164	61.0777010479939	81.2599480997026	116.463039635936	88.386537177505	156.388424656293	16	5	6	7	5	15	6	6	6	6	6	6.5	6.65313993759855	-0.47396766363796	-0.715043260839949	-0.0332234619871723	6.8576330745459	-0.351219391334096	-0.436650241174036	-8.11111746094592e-05	7.11592633658228	-1.16468273149382	-1.72706825301737	-0.48558694237403	6.91791839626814	-0.556205348620613	-0.653439125034706	-0.0255925700654744	7.32776943831906	-0.403537795239461	-0.487542030697128	-0.0464174216518497	Tb427_000824400:pseudogene
unitig_308_Tb427v10	10230	425	-	6	5.45233495171058	8.29297308377581	13.0585738740201	13.5160903001942	4.14661388841377	0	0	0	0	0	0	1	1	1	1	1	1	2.63694771533579	0.707308552261686	0.598299499280061	0.0241421716729876	2.91839538532688	1.31912578119563	0.793755276511866	0.0126338127239989	3.2307866265375	0.653052514360664	0.667885911558105	0.0749581619927183	3.25472589391533	1.90567499803132	1.11927824561357	0.108727481207652	2.45830974342581	-0.164953444436436	-0.108704034491976	-0.0076501911990017	Tb427_000824400:pseudogene
unitig_308_Tb427v10	10270	487	-	3	1.16469707686005	1.79516692736803	12.4005389035168	5.52821381859285	3.37130577107766	0	0	0	0	0	0	1	1	2	2	1	1	1.2713072987846	-0.340773806529411	-0.228745456861806	-0.00725424931119989	1.5029770033229	0.341217032074165	0.140882665582268	8.11111746094592e-05	2.74835717529644	1.53015585650807	1.5056649931771	0.349787940717106	2.19954275588957	1.93591343162108	0.822190646804528	0.045791227045303	1.88008759198104	0.688021417887469	0.412788783342669	0.0369761546640299	Tb427_000824400:pseudogene
unitig_308_Tb427v10	10283	384	-	27	18.8814977816189	24.8241413927937	45.1824928186914	37.6394331413516	69.4214127522725	0	0	0	0	0	2	1	1	1	2	1	2	4.52898393670888	0.408016386723222	0.462764171762136	0.0165498870373254	4.72190058206853	0.6647289569768	0.593685290936306	0.00260645557962697	5.14746459338124	0.171480321301874	0.207431717349047	0.0162513303616476	5.01728560486933	0.937369274675305	0.835239852054841	0.0475047391731815	5.45451107149731	1.05764388038804	1.05350753450397	0.169230280107798	Tb427_000824400:pseudogene
unitig_308_Tb427v10	10300	350	+	31	22.146166143101	20.9699247852366	36.6813006981882	23.6708315533969	27.697555567946	0	0	0	0	0	0	1	1	1	1	1	1	4.73923742495856	0.441139314289121	0.515784529111073	0.0192268647055896	4.70076257772733	0.231868051060561	0.206256125794312	8.11111746094592e-05	5.0968926293681	-0.318564185066987	-0.383519087103268	-0.0344040308323656	4.78623756281873	0.111264109329391	0.0947421831703491	0.00143946452017238	4.89738905995858	-0.397290558219757	-0.37004470247636	-0.0320322060721961	Tb427_000824400:pseudogene
unitig_308_Tb427v10	10303	405	-	7	4.27756788883967	5.56039714757643	6.7886741836742	2.3541763460291	5.31953140930261	0	0	0	0	0	0	4	1	2	2	3	4	2.58158348476632	0.180274587048589	0.151112965563841	0.0045094346500557	2.753151467266	0.584050236918853	0.337257919282676	8.11111746094592e-05	2.88627350325642	-0.409817122729749	-0.407677513107171	-0.0370066060824057	2.20998253523247	-0.24640892398306	-0.105013039496974	-0.00182600421078391	2.72389679355559	-0.137079127586298	-0.0941772645310891	-0.00636192167123545	Tb427_000824400:pseudogene
unitig_308_Tb427v10	10344	398	-	6	6.18849141983365	2.50205350914384	10.0131783618786	4.96115521070498	12.7057307998265	0	0	0	0	0	0	1	1	1	1	1	1	2.72106028389474	0.880581264747319	0.75517369196661	0.0365163902461987	2.1431947050929	-0.193464370250931	-0.0953285396270095	-8.11111746094592e-05	3.04728335313937	0.306365752736776	0.308710585368625	0.0262836106208047	2.57482293908186	0.759736984669366	0.364237789531447	0.00850017701951612	3.21176597745273	1.10515700157396	0.817638977126855	0.10477177112928	Tb427_000824400:pseudogene
unitig_308_Tb427v10	10347	391	-	6	6.39506023859861	7.00539926280202	18.5983360946213	9.58380736601832	8.36110370363568	0	0	0	0	0	0	1	1	1	1	1	1	2.74300143701036	0.925755770415856	0.796757469887438	0.0404079192712615	2.8041842693535	1.09646464556768	0.641309252709227	0.00356011393310383	3.47790738238283	1.12164707882799	1.17063708555374	0.201010056153801	3.01720413818342	1.49945991662067	0.822471414129692	0.0458434799142778	2.9239630622187	0.612856995722421	0.434202549087917	0.0396174057916175	Tb427_000824400:pseudogene
unitig_308_Tb427v10	10431	446	-	8	7.76421643670781	8.95607184107751	22.4744145620684	9.82038535195395	22.4219371718953	0	0	0	0	0	0	2	1	1	1	1	1	3.06717043979322	0.817963074974632	0.741793152564424	0.0355671000522875	3.16435191873254	1.02436249447708	0.654393641743809	0.00415062478140682	3.80470951756024	0.970237842658887	1.04074791269514	0.159823776192332	3.22744388828343	1.08465399294864	0.632164788750142	0.0239297106764685	3.80305995499822	1.36967524153596	1.1036487877397	0.1861470215279	Tb427_000824400:pseudogene
unitig_308_Tb427v10	10446	440	-	5	5.08189530697496	2.49017534853964	14.7684978311977	5.43739786481461	4.7328849103696	0	0	0	0	0	0	0	0	0	0	0	0	2.47009334218308	0.845161577950909	0.695557638071844	0.0315437550845648	2.01983085371278	0.0475621479931287	0.0226687794131765	8.11111746094592e-05	3.19595892260099	1.06918561703171	1.09038025421374	0.174640550182025	2.51463120496262	1.14282357883964	0.537577651835288	0.0166388762436829	2.42351907398845	0.259886801747476	0.170321279808381	0.0126270512739146	Tb427_000824400:pseudogene
unitig_308_Tb427v10	10492	387	+	5	2.79264889861079	5.40243945104505	14.0862260220146	11.6699252058996	14.122515705699	0	0	0	0	0	0	1	1	1	1	1	1	2.08934015073345	0.0575909470595598	0.0444810152048215	0.00118960878721121	2.51037147778914	1.0053735483921	0.545691844925277	0.00204214510543331	3.16298318414649	1.00684212479232	1.02405935605806	0.154825222628286	3.03234000753386	2.00717518362702	1.10585942958827	0.104497218830337	3.16477562608438	1.50619641412683	1.1065792007756	0.187139628581065	Tb427_000824400:pseudogene
unitig_308_Tb427v10	10512	396	+	7	5.35441767220324	5.07428043429765	6.64345133685045	22.6613090068594	10.9635881626289	0	0	0	0	0	0	1	1	1	1	1	1	2.72820813566914	0.482397289783672	0.414179090933	0.0141385416628615	2.69283808992872	0.466423760493482	0.265264380212624	8.11111746094592e-05	2.87175593601798	-0.43712054829794	-0.434337597738758	-0.0406430005509443	3.72026774143521	2.306745085446	1.5365022231713	0.283043241077533	3.21293868815883	0.694279106106984	0.513744658675834	0.0500752885695477	Tb427_000824400:pseudogene
unitig_308_Tb427v10	10525	424	+	5	2.34770142471261	2.08772937822524	16.580118618567	8.17047240223692	11.6493463066507	0	0	0	0	0	0	1	1	1	1	1	1	1.9846147547202	-0.159569110409786	-0.121086294898222	-0.0034551328526653	1.91555918423062	-0.156190878014186	-0.0723558279347418	-8.11111746094592e-05	3.2768388538968	1.2222453093607	1.25470831624253	0.232527920438072	2.78777110902939	1.59506872227047	0.816852048591084	0.0448252212291192	3.03111920275095	1.27714417925843	0.919669304904775	0.129413269768621	Tb427_000824400:pseudogene
unitig_308_Tb427v10	10525	448	-	13	17.4811788056379	24.7302054157751	37.6377863082035	25.0404783017285	37.6332183330645	0	0	0	0	0	0	1	1	2	1	2	1	3.96165160042271	1.31026814478942	1.36589844365704	0.137252200689601	4.20598377467328	1.71592860158275	1.3834702120756	0.138640002481792	4.50401835125186	0.97828346118876	1.11536061376862	0.182536547590815	4.21480056999386	1.50002223989929	1.1280733954663	0.111407498727001	4.50393194626587	1.31115025610089	1.16153594493277	0.207644473712259	Tb427_000824400:pseudogene
unitig_308_Tb427v10	10534	366	+	35	9.24521749640722	3.12653008967315	0	0	0	0	0	0	0	0	0	1	1	1	NA	NA	NA	4.21722075190319	-0.960340045012712	-1.04029290195016	-0.0687156863238312	3.50416846932146	-2.43852430109621	-1.68699494008655	-0.293798432761121	2.07487355975234	-6.4106645854178	-5.98971824999192	-7.67192447389275	2.07487355975234	-4.94790349583102	-2.01576070913336	-0.551558230463434	2.07487355975234	-5.68646569016331	-3.52293900763789	-2.51697323907635	Tb427_000824400:pseudogene
unitig_308_Tb427v10	10535	440	+	16	19.6015961840463	28.6370165082059	36.9212445779942	26.5828340057603	44.9624066485112	0	0	0	0	0	1	1	1	1	1	1	2	4.18681613930206	1.18867416927659	1.28181328811603	0.114681262748729	4.45458768705307	1.61977328335312	1.37345853147611	0.135455770673232	4.6350898778158	0.652416547557372	0.752668097150383	0.0906861035905422	4.40185046387863	1.26353857303863	0.991534542102225	0.075965218118989	4.77549813626601	1.2389609413344	1.13648754075538	0.198134206172433	Tb427_000824400:pseudogene
unitig_308_Tb427v10	10548	437	+	41	36.0773904529996	68.0182619254349	91.6401810253125	98.8560111726997	164.13140753211	0	0	5	1	2	10	3	3	3	2	2	2.5	5.28395983927707	0.743614545560366	0.938694930853591	0.0565194689837294	5.73672804093435	1.44561365053736	1.53887131107816	0.210410484916599	5.95039897930149	0.546763593956698	0.715466460157695	0.0836237129828628	6.00478739067291	1.6433667710947	1.72526357869339	0.373113419558131	6.36906760653416	1.66512368578472	1.8338872427297	0.592457944186425	Tb427_000824400:pseudogene
unitig_308_Tb427v10	10553	367	+	16	5.11219612117879	12.4193442644927	29.9488360482401	18.7626368751117	17.1107191211375	0	0	0	0	0	0	1	1	1	1	1	1	3.26647977247141	-0.687353127411954	-0.643418804055844	-0.0275127598656135	3.86792753028231	0.47984245633374	0.36007936767939	8.11111746094592e-05	4.48635464714065	0.365187321051782	0.415699341973168	0.0379896755246319	4.15606371121243	0.814125059886607	0.603896686753858	0.0214664158674687	4.09138801801969	-0.0248860536322033	-0.0208676604161809	-0.00120886292646569	Tb427_000824400:pseudogene
unitig_308_Tb427v10	10573	399	-	23	18.4785941446447	24.8469253509471	44.6100696778607	36.1109910771327	56.9852209701497	0	0	0	0	0	0	1	1	2	1	1	1	4.40044503701553	0.601375406142471	0.669351036188479	0.0295423836954917	4.60916385084225	0.899472182535142	0.786166132387888	0.0118529489814366	5.02498323051892	0.387240618219055	0.463064560446032	0.04396882281975	4.87439688759228	1.12192235910376	0.972330191626888	0.0723306916285966	5.19985402197486	1.02254230188568	0.988318504300214	0.14915192218029	Tb427_000824400:pseudogene
unitig_308_Tb427v10	10574	428	-	3	3.07208421177256	5.41436067157405	7.17438565080556	7.92990232071599	11.4948113800724	0	0	0	0	0	0	3	2	1	2	2	2	1.82206050720386	0.807046314392281	0.595740757580464	0.0239333012442726	2.18578857356154	1.67589400955889	0.835256617933498	0.0149239040889096	2.3737030933379	0.829529995036581	0.792845627779601	0.0983410067558308	2.44143541823555	2.32723445175703	1.06945528894169	0.0948566722634069	2.69584674409626	2.01508113247553	1.37840165706464	0.302509968932533	Tb427_000824400:pseudogene
unitig_308_Tb427v10	10575	369	-	4	1.01289227814344	4.08253141183758	3.11307898795555	6.16145036048114	9.99814630333452	0	0	0	0	0	0	1	1	1	1	1	1.5	1.3836171345114	-0.831322354025361	-0.569052660898697	-0.0219310186282454	2.18303488573516	0.945375982984293	0.470823847376011	0.000258853322280943	2.01157689814316	-0.568271707031251	-0.528441741656251	-0.0529324290889688	2.45288066144681	1.62077718086614	0.747546347790522	0.0352838811102405	2.78099385234483	1.43260215799194	0.992970799395715	0.150466299063793	Tb427_000824400:pseudogene
unitig_308_Tb427v10	10580	389	-	4	7.37752735593777	7.99159177036815	9.79897714554052	3.53748858248861	12.1580606716196	0	0	0	0	0	0	2	1	1	2	2	1	2.57383393033826	1.6382250713599	1.37147541056346	0.138945383353575	2.62798000870373	1.81384466531718	1.01469752392377	0.0387651955490595	2.76717707898886	0.840334600757368	0.82811043947141	0.105761260009514	2.09169159074699	1.03848484308929	0.425472858272987	0.010898135748285	2.91595474210584	1.6603134192652	1.17487880535615	0.212487211587147	Tb427_000824400:pseudogene
unitig_308_Tb427v10	10580	394	-	27	13.5122134138395	13.721167743108	35.2618871411531	20.4466486939622	37.7098823371056	0	0	0	0	0	0	2	2	1	2	2	1	4.29498633744177	-0.0658563837402104	-0.0721681029132356	-0.00213958503382537	4.30566387114393	-0.143374743091444	-0.117984879921789	-8.11111746094592e-05	4.9708553387047	-0.171312848541722	-0.203824875521725	-0.0159718607371946	4.58500362522905	0.128042155475953	0.104566356865941	0.00177912732327517	5.01861681175124	0.223980320051937	0.21177065011979	0.0161053957866077	Tb427_000824400:pseudogene
unitig_308_Tb427v10	10580	416	+	4	4.06245516183709	14.715480527847	13.9409735654369	9.39653926535329	17.9470151094997	0	0	0	0	0	0	1	1	1	1	1	1	2.17986769105288	0.824135227776385	0.646281540753044	0.0277065376840077	3.0486964966946	2.63410435271671	1.63642549889232	0.263942139079446	3.0110105519187	1.29899648954419	1.3051355896701	0.253115766119099	2.73842455838911	2.09174902871297	1.05515842750027	0.0905321355207467	3.18762024532932	2.12454795136648	1.56619339813872	0.40593090476532	Tb427_000824400:pseudogene
unitig_308_Tb427v10	10584	357	-	12	5.35770399517081	6.65745211366804	19.1558256883249	10.1090932313998	17.6916170045681	0	0	0	0	0	0	1	1	1	1	1	1	3.09709574087388	-0.233429816117127	-0.212707194553958	-0.00690324485410185	3.24165115140085	0.062141877983193	0.0404366122366915	8.11111746094592e-05	3.97037062671603	0.174316850751433	0.189649571133168	0.0147892296025196	3.52554281888023	0.489529964267314	0.309771404999222	0.00683935173737188	3.91452903534274	0.456673613951341	0.373740332648818	0.032413682834011	Tb427_000824400:pseudogene
unitig_308_Tb427v10	10587	393	-	8	1.81009910429232	4.31782496932336	9.89360608127535	4.2916641686628	7.38263222879231	0	0	0	0	0	0	1	1	1	3	2	2	2.14770879324327	-1.07753879837774	-0.840453982924166	-0.0445411126382913	2.6779224114694	0.0761870599982358	0.043165523522254	8.11111746094592e-05	3.23254361150196	-0.117669026592521	-0.120358962295444	-0.00888913763068382	2.67399481968196	0.149590735407919	0.0739739379992302	0.000937292871606972	3.03307015356935	0.0244115678955859	0.0175839047527156	0.00102395287739267	Tb427_000824400:pseudogene
unitig_308_Tb427v10	10652	386	+	42	25.2520109232483	57.1219658580598	38.9143995439611	45.2209370144911	32.1180855864831	17	8	25	11	18	17	11	12	14	12	13	14	5.04800206245119	0.199751671574848	0.244015864410196	0.00799639570236037	5.62896895601215	1.16793050816456	1.22228452273893	0.0831466205613611	5.35502091354393	-0.681217293015759	-0.840504036139504	-0.108548313320176	5.46208700088789	0.526248722701282	0.50783435972107	0.014782460609659	5.21849557060953	-0.651442535492568	-0.63104931139519	-0.068249060248058
unitig_308_Tb427v10	10662	422	-	31	28.4379542648315	28.2267460103513	147.32711200257	62.8922277535907	87.1177625628147	0	1	1	0	1	0	2	2	2	2	2	2	4.9160854771032	0.798037931085978	0.956912474673835	0.0572171115970752	4.91080130043216	0.639394123199447	0.591554899721137	0.0025433418506601	6.09252350113775	1.61974500634165	2.15049289256696	0.832108901063477	5.48175699350287	1.42809142340157	1.3826740890068	0.207180562720661	5.71521569618199	1.17071813202743	1.20149165686682	0.223028538568855
unitig_308_Tb427v10	10680	378	+	1	2.91306668562633	2.87591042711534	10.6037649637754	6.72088171343538	6.79153882005112	0	0	0	0	0	0	0	1	1	1	1	1	1.17801555164321	1.90893830641382	1.26063623944428	0.109833442047421	1.17011956315462	2.13452476704227	0.800854790432345	0.0129754075424828	2.02896976553335	2.63385827274077	2.45244517552628	1.14223964247296	1.71856875520042	3.62284893103407	1.30591729553771	0.174992733491467	1.72559290823878	2.88964747199379	1.68954897310677	0.4869114620533
unitig_308_Tb427v10	10688	388	-	7	6.48568725029231	8.94158932936255	7.60313685600035	10.692053764999	12.1987191573959	0	0	0	2	1	0	4	2	3	7	6	1.5	2.85564632511451	0.744618662455263	0.652685935795682	0.0280604685658949	3.07296016428173	1.20745215468332	0.754554560652743	0.00959633482744339	2.96268555121833	-0.265992649112147	-0.266218837088643	-0.021561664192357	3.19564674431252	1.39115261397264	0.80350569203587	0.0427670030731764	3.28675083947653	0.821954162537717	0.614898949416047	0.0654957439092
unitig_308_Tb427v10	10710	350	+	13	12.1803913787056	6.98997492841218	8.92247854820795	15.386040509708	6.39174359260292	0	0	0	0	1	0	3	3	1	4	3	2	3.70970743590934	0.797264239348038	0.799744691350582	0.040613839311157	3.32992419582322	0.011983688882842	0.00796207623225809	8.11111746094592e-05	3.49549705376445	-0.953820566300831	-0.996933080434327	-0.147529926896766	3.87228759218296	0.881497529977888	0.610307486936821	0.0221677844546893	3.26987826461987	-0.903274985179704	-0.674054218094231	-0.0759653407811965
unitig_308_Tb427v10	10808	331	+	254	191.262990883923	251.328069766061	537.979164806458	350.564922333684	373.432918816972	2	1	1	3	3	3	1	1	1	1	1	1.5	7.78735117575664	0.598833758378471	1.03027335173437	0.0670488736033306	7.98390856822111	0.661439227497079	0.926035300600146	0.0258073053396387	8.53213427999248	0.331725666777638	0.585507886887855	0.0614391731594477	8.22355794411287	0.810111711107831	1.06109226096924	0.0923676426949613	8.26907875943859	0.232645726235131	0.304107650604549	0.0247932853132027
unitig_308_Tb427v10	10814	327	+	33	17.2683314224605	13.6733504211107	60.0375864027933	16.8653714449733	37.9603622178667	1	2	0	5	1	4	2	4	3	4	4	4	4.60866274667699	-0.000307499658595334	-0.00035282268338845	-1.20201504886901e-05	4.44559906042324	-0.441070302684879	-0.373330118210011	-8.11111746094592e-05	5.49292422113623	0.273620940953758	0.342135961929413	0.0295942164546263	4.59211527780768	-0.428217705186718	-0.3502359282491	-0.00810491169235164	5.16569481766019	-0.0656653435494837	-0.0632071054729934	-0.00399288564441248
unitig_308_Tb427v10	10859	295	+	317	126.122590299312	3.41720441725292	0.868664934929233	91.0373227862496	0	1	0	0	0	0	0	6	6	6	6	6	NA	7.64750189270294	-0.329129989326496	-0.557609435707214	-0.0212812418899302	5.14021859909741	-5.5822994355255	-5.38203146305243	-5.34038889653268	4.38169104149009	-8.36904068182528	-9.43818956039974	-18.8130127765106	7.41345048712954	-1.46645991509344	-1.8068639845548	-0.413507169188209	3.65530639082976	-9.33951080147565	-7.37007254764198	-11.1978157037901
unitig_308_Tb427v10	10865	333	-	12	10.7929986665953	7.86832999541246	41.8751843648139	20.1575121000961	32.6975223853067	0	0	0	0	0	0	5	4	2	4	4	4	3.5706064525701	0.735546516211397	0.722137471330162	0.0336156364686433	3.35439796674564	0.281700009040736	0.188240152776155	8.11111746094592e-05	4.52450196488178	1.23987984217062	1.41621119290495	0.304074617988055	4.00622539874077	1.34405153511869	0.961845725759014	0.0704779746016806	4.34842992914406	1.24598209897764	1.08148886451166	0.178655974478903
unitig_308_Tb427v10	10874	335	-	3	10.6922198877672	5.17301134115671	18.1695675793395	22.5063426572509	44.799893940708	0	0	0	0	1	2	4	1	2	3	3	3	2.64588961436176	2.5119056217802	2.12788781970247	0.510707443147756	2.15573483511097	1.61719791629619	0.799548849402475	0.0129754075424828	3.01498576474605	2.0316304956864	2.04188231032803	0.732837170323445	3.16565733598524	3.53878682202893	2.02650112721133	0.555850973004512	3.65439534474076	3.66539084897259	2.89208872908222	1.69811034855038
unitig_308_Tb427v10	10882	391	-	237	168.098726271735	203.156578621259	545.915865365649	313.651877433327	600.141443616516	119	91	107	246	172	360	13	13	12	13	12	14.5	7.64461676502681	0.502567479197026	0.851173532682859	0.0454544648783327	7.78088915538821	0.444141264724861	0.610169195891884	0.0029017980465854	8.49281963317879	0.453792380981019	0.796778970218595	0.0991504735711481	8.09355104746588	0.745281642553459	0.967846932878976	0.0719890959815385	8.56107195786782	1.02210412011081	1.36593240607149	0.296495506494806
unitig_308_Tb427v10	11392	389	+	185	138.328637923833	88.7954641152017	56.6163123964563	12.3812100387102	9.35235436278433	142	122	81	39	10	9	17	19	16	17	17	15	7.32621838390311	0.558943979929683	0.913271893028626	0.0533668708774786	7.00789518252753	-0.401308729757234	-0.507928507520193	-0.00098518642659935	6.68555315454226	-2.34088144607374	-3.30901928110852	-2.26410217232022	5.61123579780834	-3.4396615501402	-3.40178728427584	-2.05929665113229	5.4178719476327	-4.52076419477381	-4.48386924517817	-4.12147421406194
unitig_308_Tb427v10	11686	253	-	8	3.49059357138248	0	22.7732311354124	4.886098953717	10.3088215537076	0	0	0	1	0	0	1	2	NA	3	0	1.5	2.54203309695668	-0.262441808932221	-0.218563101484621	-0.00692899116614305	1.04373142062517	-3.11799127184436	-1.12737315934108	-0.0606637417485616	3.81403122856357	0.988046017038604	1.06068946846183	0.165472242663956	2.75835178830447	0.28988798509977	0.147126769247955	0.0028811307034413	3.26080008800945	0.415856793959987	0.309910403149742	0.0254243357285004
unitig_308_Tb427v10	11737	363	-	3	2.08360783359763	0	13.296931539973	2.14798227688988	8.16035466713047	1	0	0	0	0	0	8	6	NA	5	7	4	1.58837101085482	0.320809438248409	0.227517979571484	0.00719009070974418	0.403677461028802	-1.81246619333518	-0.540754263243553	-0.00204214510543331	2.79681523094895	1.6211200146939	1.60127533683642	0.404864872620651	1.60612419409369	1.00480817855571	0.348120893690317	0.00807581503488602	2.46089051542356	1.62546267533876	1.07161554234094	0.175377612465692
unitig_308_Tb427v10	12175	396	+	35	27.6644913063834	24.525688765772	71.9707228158798	32.733001898797	20.0999116314863	0	0	0	0	0	0	1	1	0	1	1	1	4.98277631446735	0.587576933034148	0.711226303310787	0.0328353634941313	4.89754249517899	0.268739059473456	0.248027073361308	8.11111746094592e-05	5.66453674904263	0.440327421966954	0.559932509209944	0.0576518450080869	5.10214591514498	0.360940257415843	0.326796082080227	0.007544114200172	4.75715668150488	-1.0061763989213	-0.920818669446278	-0.129705301432003
unitig_308_Tb427v10	12448	352	+	110	94.3393256283392	104.548518669607	158.389745997654	122.428676182835	170.370389799653	1	0	1	1	0	1	5	4	5	4	4	4.5	6.67765802929952	0.724005234244754	1.09553790072547	0.0780905789871178	6.75140728365576	0.588717904991141	0.722430564108119	0.0068338584028452	7.04989238602739	-0.143655297424969	-0.211434194451787	-0.0165826778537807	6.86479012438704	0.487073985014056	0.569010823990666	0.0192626196009034	7.10233058131029	0.292502194933289	0.346179783794628	0.0293813183353115
unitig_308_Tb427v10	12897	390	-	19	11.9323799290442	7.93614059123487	8.73115483288595	1.7555783593516	0	0	0	0	0	0	0	1	1	1	1	1	NA	3.96071640576069	0.247336813572733	0.257801514374291	0.00855575960241963	3.68099267860594	-0.365756397211906	-0.263372697888394	-8.11111746094592e-05	3.7459566807913	-1.53782164286061	-1.64139187456703	-0.429311124266076	2.72944981268682	-2.15414976484055	-1.0836432653589	-0.0990814591378587	1.64270110943112	-4.64061536800338	-2.67571434255825	-1.43520914756186	Tb427_000824500
unitig_308_Tb427v10	12956	368	+	341	177.071892722782	2.05552838045389	0	0	0	20	10	0	0	0	0	6	6	6	NA	NA	NA	7.94400059915973	0.075913633546052	0.13284165777394	0.003739252190002	4.88468169079292	-6.28819936258756	-5.78983004088963	-6.23810396485182	3.70787088414504	-9.87116436110049	-10.5021666854278	-23.2166487341526	3.70787088414504	-8.7329306098131	-5.79830516160289	-6.54069707725106	3.70787088414504	-9.45649884748051	-7.51827978739923	-11.6483811826997	Tb427_000824500
unitig_308_Tb427v10	13276	435	-	110	46.8224169438317	0	0	0	0	1	0	0	0	0	0	1	1	NA	NA	NA	NA	6.17617720700269	-0.29078566287749	-0.413267468421544	-0.0141108524571357	2.89395127969572	-6.90344955495558	-4.1289720265629	-2.98150590362348	2.89395127969572	-8.15739850414818	-8.11976036153238	-13.9831770095208	2.89395127969572	-6.883781914435	-3.64022652613047	-2.40597858495697	2.89395127969572	-7.61289939665329	-5.36901110151838	-5.95087426378304	Tb427_000824600
unitig_308_Tb427v10	13449	327	-	400	257.791519092446	2.73467008422214	0	0	0	3	1	1	0	0	0	1	1	6	NA	NA	NA	8.32925744802653	0.417294159604026	0.760409227410227	0.0370732257357565	5.16963850320526	-6.19533679024665	-6.00398198206585	-6.73712690368744	3.82282921620436	-10.1115351074382	-10.8630763966005	-24.8191503183174	3.82282921620436	-8.9883900579274	-6.14614946446002	-7.38234506895231	3.82282921620436	-9.71137459182865	-7.84687660561483	-12.6754043699687	Tb427_000824600
unitig_308_Tb427v10	13491	344	-	143	84.2797043406454	0	0	0	0	0	0	0	0	0	0	1	1	NA	NA	NA	NA	6.78527697836687	0.189044320273171	0.289820511893877	0.00978431087449264	3.08245346333784	-7.29008313953931	-4.56616662479039	-3.73519779789204	3.08245346333784	-8.55620805405498	-8.64611434486057	-15.8316873882134	3.08245346333784	-7.31850612920172	-4.0915532129875	-3.11989424551478	3.08245346333784	-8.04605619422684	-5.8389171310379	-7.04586283095181	Tb427_000824600
unitig_308_Tb427v10	13495	364	-	57	35.2555733607043	0	0	0	0	0	0	0	0	0	0	1	1	NA	NA	NA	NA	5.5027931418775	0.242925549666026	0.315958826804509	0.010595269989247	2.42274502547219	-5.93775056597543	-3.1503719593118	-1.5775371776145	2.42274502547219	-7.15529888956728	-6.8646782334936	-10.0299352885028	2.42274502547219	-5.7795130502866	-2.64002487743414	-1.11507426195334	2.42274502547219	-6.51350066662542	-4.26820906027232	-3.72820849592568	Tb427_000824600
unitig_308_Tb427v10	13752	424	+	152	89.9952212806502	0	0	0	0	0	0	0	0	0	0	1	1	NA	NA	NA	NA	6.87621756906654	0.199272359260372	0.308863661219623	0.0103761839085155	3.12633271622512	-7.38010883535127	-4.67177994537694	-3.92878693346798	3.12633271622512	-8.64887488059899	-8.77073638137884	-16.2847961203968	3.12633271622512	-7.41913243069072	-4.20083919070545	-3.30424369671697	3.12633271622512	-8.14634559458139	-5.95072131960717	-7.31760102767297	Tb427_000824600
unitig_308_Tb427v10	13777	386	+	28	20.5757126041283	0	0	0	0	0	0	0	0	0	0	1	1	NA	NA	NA	NA	4.6151997604552	0.479305818421995	0.550472903090651	0.0205841554133318	1.91644500708237	-4.90137648854106	-2.27112647061962	-0.70412135683468	1.91644500708237	-6.07016531887772	-5.60477371624742	-6.75383303332784	1.91644500708237	-4.56450125634415	-1.76217088059403	-0.392705554308035	1.91644500708237	-5.30544573569174	-3.20232073969971	-2.08123271275853	Tb427_000824600
unitig_308_Tb427v10	13794	406	-	15	13.6241610359866	0	0	0	0	0	0	0	0	0	0	1	1	NA	NA	NA	NA	3.88714479020038	0.760072590103963	0.783429513904764	0.0390048763629775	1.47709815519344	-4.003096592841	-1.64070031638306	-0.266493302264917	1.47709815519344	-5.12136186727204	-4.57872282620714	-4.51347438988555	1.47709815519344	-3.48583893023946	-1.15331067778464	-0.119604118943727	1.47709815519344	-4.23442552430782	-2.37377683230719	-1.09407546657618	Tb427_000824600
unitig_308_Tb427v10	14015	412	-	19	17.3854667507077	0	0	0	0	0	0	0	0	0	0	1	1	NA	NA	NA	NA	4.22305904103843	0.780193792148718	0.84588367897887	0.0449777214546366	1.64270110943112	-4.34157138860831	-1.86466458170496	-0.412948096948759	1.64270110943112	-5.47978181345844	-4.9585279003391	-5.31407222596703	1.64270110943112	-3.8950919960468	-1.36706207751717	-0.201661590326446	1.64270110943112	-4.64061536800338	-2.67571434255825	-1.43520914756186	Tb427_000824600
unitig_308_Tb427v10	14076	346	+	32	18.0524863155211	0	0	0	0	0	0	0	0	0	0	1	1	NA	NA	NA	NA	4.61795422540536	0.10591831725132	0.121693561697209	0.00351216058884477	2.01118390651423	-5.09520481014998	-2.42275103354252	-0.819669873115214	2.01118390651423	-6.27388488093428	-5.83397883793305	-7.29139497883824	2.01118390651423	-4.79412521194519	-1.91156133145473	-0.480598386843521	2.01118390651423	-5.53362199672293	-3.39264204939611	-2.33355090019738	Tb427_000824600
unitig_308_Tb427v10	14200	438	-	111	58.6262212526639	1.89382161535818	0	0	0	0	0	0	0	0	0	1	1	1	NA	NA	NA	6.34331303622364	0.019530253622823	0.0283517035900609	0.000644894564656227	4.0301077741738	-4.71787327707841	-3.66606609324596	-2.26638649643061	2.90044994996015	-8.17116711009807	-8.1376673811412	-14.0444614053018	2.90044994996015	-6.89883540396252	-3.65529598522471	-2.42839139353942	2.90044994996015	-7.62789547214827	-5.38493030209725	-5.9862914364767	Tb427_000824600
unitig_308_Tb427v10	14302	380	-	16	25.0108400000096	2.83613878630391	0	0	0	0	0	0	0	0	0	1	1	1	NA	NA	NA	4.35871630892349	1.53723490880769	1.70051000326834	0.259240287015935	2.89128671338519	-1.42162697890191	-0.849718129301356	-0.0163059015954925	1.52219705967923	-5.21906561376534	-4.68134555383958	-4.72458599182165	1.52219705967923	-3.59761286821236	-1.20969747450871	-0.138310414613964	1.52219705967923	-4.34534296060882	-2.45477245291149	-1.18207562858857	Tb427_000824600
unitig_308_Tb427v10	14527	361	+	56	65.2006487875466	1.07909839971016	0	0	0	0	0	0	0	0	0	1	1	0	NA	NA	NA	5.92900733719718	1.14965314147655	1.58251821614256	0.208665349433439	3.23964001815269	-4.29442063974414	-2.79310776679611	-1.16469105776633	2.41008948120759	-7.12828149378826	-6.83210586309944	-9.93623367264778	2.41008948120759	-5.74950462445376	-2.61564625326184	-1.08906780970471	2.41008948120759	-6.48364341916915	-4.24009617854676	-3.67802689522467	Tb427_000824600
unitig_308_Tb427v10	14734	383	-	32	13.2791905494035	0	0	0	0	0	0	0	0	0	0	1	1	NA	NA	NA	NA	4.40339352407983	-0.328210969857971	-0.365468278919127	-0.0122543618155689	2.01118390651423	-5.09520481014998	-2.42275103354252	-0.819669873115214	2.01118390651423	-6.27388488093428	-5.83397883793305	-7.29139497883824	2.01118390651423	-4.79412521194519	-1.91156133145473	-0.480598386843521	2.01118390651423	-5.53362199672293	-3.39264204939611	-2.33355090019738	Tb427_000824600
unitig_308_Tb427v10	14766	401	+	20	9.58888423461401	0	0	0	0	0	0	0	0	0	0	1	1	NA	NA	NA	NA	3.84612336501264	-0.130140397881221	-0.133303559955237	-0.0037492516287894	1.67877600230904	-4.41532287088852	-1.9156047312186	-0.449990535536515	1.67877600230904	-5.55773326440565	-5.04236077921549	-5.49809710731496	1.67877600230904	-3.98381374213324	-1.41610243008136	-0.223753108152649	1.67877600230904	-4.72869946400759	-2.7431431303553	-1.51608264520117	Tb427_000824600
unitig_308_Tb427v10	14796	346	-	94	49.644337367683	1.1978987729773	0	0	0	0	0	0	0	0	0	1	1	1	NA	NA	NA	6.10512865520904	0.0181446454835565	0.0255533962202838	0.000571428325777422	3.66299643682193	-4.95444813002159	-3.55323146184698	-2.10551488027873	2.78112121211054	-7.91812396327008	-7.81151927715603	-12.9524104827956	2.78112121211054	-6.62166408442955	-3.38415754975129	-2.03604833429538	2.78112121211054	-7.35181871868153	-5.09582143850637	-5.35338287077257	Tb427_000824600
unitig_308_Tb427v10	14856	441	+	102	67.200654275965	2.47289679336655	0	0	0	0	1	0	0	0	0	1	1	1	NA	NA	NA	6.38028898541212	0.337273109329043	0.49189518749817	0.0183107867708984	4.12567473961924	-4.28930137156253	-3.40093085934248	-1.89613745264269	2.83974004975272	-8.04248761597642	-7.97103522088785	-13.4802905785339	2.83974004975272	-6.75802200860904	-3.51588049612581	-2.22244081831527	2.83974004975272	-7.48762820528832	-5.2369969526605	-5.65767201436764	Tb427_000824600
unitig_308_Tb427v10	14880	367	+	331	118.602950011348	0	1.03271848442207	0	0	2	0	0	0	0	0	1	1	NA	1	NA	NA	7.63446519852215	-0.480566125434922	-0.81299469130733	-0.0420072426993177	3.68643253005629	-8.53009927743971	-6.14980299037999	-7.08960528279357	4.49447890026891	-8.27607941868827	-9.42766473867915	-18.7717346738133	3.68643253005629	-8.6851387067157	-5.73457845677877	-6.39146993277516	3.68643253005629	-9.40881941241404	-7.45767848775339	-11.462893744805	Tb427_000824600
unitig_308_Tb427v10	15750	452	+	45	32.9399897700826	25.7688593277839	36.7345467227242	16.0180118986871	4.54701957370274	0	0	0	0	1	0	1	1	1	1	2	1	5.28564857057878	0.481502760554421	0.607961973709353	0.0247493263106639	5.11153814539817	-0.0322846001142075	-0.0309693062430478	-8.11111746094592e-05	5.3631822649987	-0.862154817674302	-1.06458523858409	-0.166586494107507	4.7768813950468	-0.967272961042366	-0.822079532590291	-0.0457589527973757	3.92161316100312	-3.25846448618999	-2.66933747513744	-1.42737194984472	Tb427_000824600
unitig_308_Tb427v10	18369	318	-	5	11.5797434439224	8.73457216637216	8.26217810474905	15.0320480795704	5.92701126081964	0	0	0	0	0	0	2	2	3	3	2	3	3.02697476389054	1.99153199484088	1.79449153347064	0.306025114509929	2.83323837098634	1.63512972718129	0.963333311902587	0.0299206256289942	2.79536057929612	0.314234847505154	0.310352562037658	0.0264354610407224	3.20830389588192	2.30780954960009	1.3377627738129	0.187697320814974	2.57178980938598	0.504467935747183	0.338451913022954	0.0284065741609239
unitig_308_Tb427v10	18369	321	-	385	388.209797429587	469.044956664185	548.323853314229	442.43569160215	280.487730806286	4	1	3	3	1	3	4	4	4	4	4	4.5	8.59656835547523	1.08162318766034	2.02508679772015	0.442985989956373	8.73285326763576	1.02353177025262	1.52337489695711	0.202051980001119	8.84539321292376	-0.250066141980292	-0.460601978832311	-0.0437662131569254	8.69077024672784	0.567501415109476	0.763958129449241	0.0366882111621448	8.36247518846412	-0.776809640859057	-1.02274782349926	-0.159496000734696
unitig_308_Tb427v10	20002	385	-	12	13.1551971487987	15.5215631201679	29.1157599089839	16.4016254556195	20.8517899541723	0	0	0	1	2	0	5	6	5	6	7	5.5	3.70761721401249	1.01506548784382	1.0178959823316	0.0652828637038523	3.82289959684427	1.19335619449847	0.886741731954371	0.0210387361459372	4.26607469464716	0.741898296469766	0.828174165940832	0.105761260009514	3.86147314203433	1.08422136705531	0.748631592567174	0.0353875925973041	4.03007065148726	0.665063940775446	0.553024086829623	0.055708940080747
unitig_308_Tb427v10	20258	401	+	67	35.7403866926522	49.0066227680831	123.268618962349	51.7460305557101	70.9821133007993	0	0	0	0	0	0	1	1	1	1	1	1	5.62817102063406	0.0323200014854224	0.0427526600979805	0.00114864023539001	5.85318261357082	0.267880174680411	0.290333703875697	8.11111746094592e-05	6.51415867909622	0.24406189732688	0.338680089440956	0.0292479159569861	5.89203256155024	0.0198747850240173	0.0205264369464999	0.000426416777986232	6.11816298942849	-0.236609837213188	-0.253810467104483	-0.0198114119656391
unitig_308_Tb427v10	20369	345	+	69	52.1449186685178	45.83821051311	147.911728701469	62.6581917386811	59.5772451047085	0	0	0	0	0	0	1	1	1	1	1	1	5.91858172772621	0.531222172720338	0.730241009559585	0.0345398429089668	5.82653574947919	0.131962087602632	0.1424415148322	8.11111746094592e-05	6.66620118622717	0.454461651834111	0.641067318409126	0.0700286389642631	6.04991951703764	0.243960347839371	0.257760226581075	0.00558359410322546	6.01384391296039	-0.527467565494209	-0.55949601221058	-0.0567899043757605
unitig_308_Tb427v10	20813	413	+	126	70.8644450306379	95.4157323428525	230.68080104161	142.664653786138	118.261472146252	0	0	2	0	1	0	1	1	1	1	1	1	6.57006357392175	0.114850692119206	0.171507418260844	0.00526251351635366	6.78334456937555	0.260989854624747	0.32153734933417	8.11111746094592e-05	7.41793567762405	0.174707613089933	0.268262678260547	0.0217839249270832	7.07226255555405	0.507004332256586	0.60509918086799	0.0215961537765836	6.93745832320512	-0.427356686963451	-0.497991182257447	-0.0479471903780418	Tb427_000824700:pseudogene
unitig_308_Tb427v10	20874	390	-	95	104.637793223926	143.732324041254	276.122771590018	177.313414294511	231.165334605457	0	0	0	2	0	0	1	1	1	1	1	1	6.64678318844513	1.08212495595707	1.63125905568178	0.229682433886002	6.87483977118095	1.25166014615584	1.5593579819338	0.220712052832081	7.34460247093062	0.844416619029003	1.28553107412876	0.244756568748544	7.02582459170382	1.22653302526222	1.4570493293821	0.242940670875888	7.21666359977145	0.942224358812433	1.1269544272119	0.194776721491926	Tb427_000824700:pseudogene
unitig_308_Tb427v10	20894	369	-	73	65.8379980793237	100.022019590021	170.18165134157	170.466793306645	139.974048246683	0	0	0	0	1	0	1	1	1	1	1	1	6.12571795772608	0.784470325877284	1.10771040540683	0.0801125935792241	6.42552004822502	1.13147973723563	1.33116029638718	0.118933547534788	6.807418254188	0.565654647764618	0.810334488616329	0.101944070033209	6.80862233692545	1.55434159593005	1.80483546864243	0.413507169188209	6.66691608012988	0.60267615099178	0.684064921756038	0.0776634166178347	Tb427_000824700:pseudogene
unitig_308_Tb427v10	21118	425	+	57	24.1460547861468	34.5540545157326	136.521454137482	52.0369476557475	95.3721194335166	0	0	0	0	0	0	1	1	1	1	1	1	5.23438743585257	-0.297064802184446	-0.372439599112703	-0.0125354193439832	5.48849973428405	0.0233195635046258	0.0238554864048901	8.11111746094592e-05	6.47187402080095	0.624932695760049	0.863301345865864	0.113505188631139	5.78037526479766	0.265964254185614	0.270111737568291	0.00586350523798769	6.21426473599595	0.417445699546669	0.452385030720095	0.0418867158863485	Tb427_000824700:pseudogene
unitig_308_Tb427v10	21155	406	+	109	63.0117447914382	57.58464500691	254.053510907034	44.3964004775914	69.807051024074	0	0	0	0	0	0	1	1	1	1	1	1	6.38186927937238	0.149862570712326	0.218610087513583	0.00692899116614305	6.3174359921039	-0.228533765407224	-0.26494144326043	-8.11111746094592e-05	7.38330610668001	0.524219028737053	0.801677425843262	0.100165007686998	6.13165746875537	-0.907322116543696	-0.969582028395978	-0.0723306916285966	6.45519226874491	-0.965035981941063	-1.07228423797041	-0.175561450777219	Tb427_000824700:pseudogene
unitig_308_Tb427v10	21249	283	+	23	7.58098548480032	16.7174768364388	32.0711311330891	3.90496626155973	10.6586737391028	0	0	0	2	0	0	1	1	1	2	4	1.5	3.78456004679137	-0.649592824672631	-0.659147426689376	-0.0286560728859948	4.33019534133192	0.357815266149143	0.29592185120791	8.11111746094592e-05	4.79005538460415	-0.0681683658986947	-0.0797617784412957	-0.0058385208482004	3.34685991050055	-1.64338335548793	-0.990426558455302	-0.0757260537301286	4.01734125641253	-1.1794247148676	-0.979023012457133	-0.14619383379671	Tb427_000824700:pseudogene
unitig_308_Tb427v10	21379	371	-	22	12.0412137109409	14.0912559410297	21.8965208557349	18.210192798395	19.8632189508587	0	1	0	0	0	0	1	2	1	1	1	1	4.07022908347527	0.0570336794896282	0.0604376076810408	0.00167769512105672	4.17944262983106	0.190429960089191	0.152692198771972	8.11111746094592e-05	4.48852791411563	-0.525537637814418	-0.598345373817395	-0.0635734583541408	4.35880280803136	0.289505988201444	0.22500641907915	0.00445443365635973	4.41987341357883	-0.318324327322775	-0.278916393458935	-0.0223697385413826	Tb427_000824700:pseudogene
unitig_308_Tb427v10	21448	361	-	41	11.5678570429518	20.502869594493	35.6278151051924	16.3524045141838	27.7257092792309	0	0	0	0	0	0	1	1	1	1	1	1	4.48406851881111	-0.870225089562734	-0.980541315643843	-0.0602179839811961	4.88377699056078	-0.20854976846397	-0.191989184943602	-8.11111746094592e-05	5.27503876702851	-0.768006784895615	-0.940350240939163	-0.13230976904972	4.72496098858921	-0.798799202681348	-0.671732825090729	-0.0269825193377043	5.09698868046787	-0.814471437470534	-0.777483295250194	-0.0958856987475648	Tb427_000824700:pseudogene
unitig_308_Tb427v10	21461	387	+	88	41.8897334791619	3.6016263006967	6.50133508708364	5.38611932579982	12.2395136116058	0	0	0	0	0	0	1	1	1	1	1	1	5.93662427030188	-0.129927622688966	-0.179025732271324	-0.00552825790154245	4.25190080194853	-3.62030207821269	-2.94662521962505	-1.33543030685662	4.6376178032029	-4.18911996239026	-4.83393461932634	-5.04467754818686	4.51246116977857	-3.37884284609143	-2.71668115920103	-1.1969956713504	5.06942192111276	-3.05203189896961	-2.90365949323833	-1.71357422843929	Tb427_000824700:pseudogene
unitig_308_Tb427v10	21504	400	+	4	3.50326106651853	3.28993603128705	8.94347638815655	7.33135768399217	9.91663767554719	0	0	0	0	0	0	1	1	1	1	1	1	2.08555035168785	0.628749674068545	0.485312185394634	0.0177968790397503	2.04604924970512	0.677799083339017	0.325352352094888	8.11111746094592e-05	2.70462152610248	0.722983718565827	0.708972496635598	0.082364802153801	2.56959372179513	1.81215534971557	0.8673660406171	0.0520582077661781	2.7753713850723	1.42315794545986	0.985569068256832	0.148323714746986	Tb427_000824700:pseudogene
unitig_308_Tb427v10	21531	387	+	5	2.79264889861079	4.50203287587088	10.8355584784727	3.59074621719988	3.76600418818641	0	0	0	1	0	0	3	1	1	3	1	1	2.08934015073345	0.0575909470595584	0.0444810152048204	0.00118960878721121	2.39097307915166	0.772352253712201	0.406397042457051	8.11111746094592e-05	2.98110759241084	0.663628555175746	0.665171151720275	0.0744330625152225	2.24589782817069	0.706226136010223	0.304562359942553	0.00665949778020552	2.27615850034739	0.0191641144120402	0.012266874888863	0.000745381491296067	Tb427_000824700:pseudogene
unitig_308_Tb427v10	21855	378	-	16	18.4494223423001	23.9659202259612	49.8376953297443	11.5215115087464	21.3448362915892	0	0	0	0	0	0	1	1	1	1	1	1	4.14423804196485	1.10225238392888	1.18108011723079	0.0944595321962458	4.32854788074756	1.3750049016173	1.13678235862674	0.0617019688374281	4.84898068982148	1.06635369393172	1.25448631093568	0.232440271113207	3.81597025852003	0.201906413794704	0.137821565298081	0.00269123301742916	4.24680725414999	0.25841679911349	0.221285407783291	0.0170986468628622	Tb427_000824700:pseudogene
unitig_308_Tb427v10	21856	369	+	57	23.2965223972991	18.3713913532691	37.3569478554666	2.05381678682705	1.9996292606669	0	0	1	0	0	0	1	1	2	1	1	1	5.20908445029694	-0.348003213471718	-0.434776944091741	-0.0151256893399956	5.04180946998289	-0.842910724966904	-0.798595086328202	-0.0129169945637307	5.54398812350691	-1.18581612451144	-1.49015160052308	-0.341318609541581	3.59907253971194	-3.78458115976219	-2.44224653842838	-0.911547901147069	3.58360209222382	-4.53604182358271	-3.54304873156203	-2.54292545015676	Tb427_000824700:pseudogene
unitig_308_Tb427v10	21935	393	-	225	128.517036404755	196.892818601145	545.247624034731	253.208185951105	476.179778757104	36	12	33	63	45	117	6	6	7	6	7	7.5	7.41420069792004	0.17690466452728	0.29196515823915	0.00985175013815865	7.72095465836009	0.471387157128274	0.643867167314415	0.00365225486876797	8.45453687867345	0.528017940685091	0.922415397708977	0.12763773192834	7.90200494102981	0.506250377678807	0.648651365469242	0.0251000447345624	8.35693011956958	0.75919349379686	0.999130989515945	0.15238821952675	Tb427_000824700:pseudogene
unitig_308_Tb427v10	22143	395	+	3	3.58639489165235	3.40649020289625	8.83667794418549	5.07361269603479	10.0835644640813	0	1	0	0	0	0	6	4	5	2	5	4.5	1.91909177435911	1.0085960317589	0.756906914344736	0.0366748202078754	1.88661395905559	1.09139213912805	0.50159107422866	0.000892944817793894	2.51513212111465	1.09345387749651	1.05654816765644	0.164172401674128	2.14298383837782	1.84539373168141	0.769154064060544	0.037704947731646	2.60555430748153	1.86464936072702	1.25765338097537	0.246785013514561	Tb427_000824700:pseudogene
unitig_308_Tb427v10	22244	403	+	84	65.6318642973968	97.4632789860925	122.736371001877	82.0435845032365	110.673505386084	19	21	27	22	18	39	9	10	9	9	8	12	6.22407655188309	0.579735319229873	0.828976913357689	0.0435412393120949	6.50752429758372	0.88814079719967	1.05634112935332	0.0449209056513132	6.6730818652338	-0.0961431442626327	-0.135721705471379	-0.0102148415499708	6.38398181037366	0.328512683980724	0.362897451327162	0.00850017701951612	6.59877431765974	0.065618079705657	0.0739759869565053	0.00487235677527736	Tb427_000824700:pseudogene
unitig_308_Tb427v10	22358	389	-	82	50.7205005720722	87.9075094740497	133.919354322387	70.7497716497723	123.451077588753	0	0	0	0	0	0	1	1	1	1	1	1	6.02248583071524	0.244655689144893	0.340894752359983	0.0115362310961793	6.41620961437966	0.78009719555249	0.91661839328975	0.0245826118612787	6.71845964150995	0.0604897570725108	0.0858141801952161	0.00623940760621716	6.26056784978742	0.160219800252333	0.174200470887956	0.00310674563384189	6.65997460890126	0.255706260913227	0.290038643282252	0.0233614161765065	Tb427_000824700:pseudogene
unitig_308_Tb427v10	22394	373	+	2	0	2.97779671130658	14.6679962779047	0.996672267060489	4.93275772227603	0	0	0	0	0	0	4	NA	3	2	6	2.5	0.160964047443681	-1.70379877948155	-0.938087171124436	-0.0565194689837294	1.56005084985544	1.42372133499663	0.597408774735495	0.00269284437522176	2.62244335254934	2.26501503497493	2.20689148286849	0.886365001333629	0.951843218779659	0.997278892958926	0.271907511476503	0.00594452732562022	1.88180640265596	1.66159501834862	0.997183291829396	0.151824171239385	Tb427_000824700:pseudogene
unitig_308_Tb427v10	22398	355	-	875	498.636285575912	561.442419887041	1564.25105191405	695.48728126854	995.27264178579	439	263	277	778	347	481	14	15	15	14	15	15	9.36862667253614	0.314239064774407	0.633257209004591	0.0265791308784885	9.45412093436351	0.193243415451114	0.301626260672016	8.11111746094592e-05	10.1928403996194	0.0410873197491468	0.0929581926561447	0.00677149340955596	9.60844025008765	0.102702403742806	0.144001627064325	0.00284689129038292	9.86681796851823	-0.0981944014605307	-0.14307058460286	-0.0105439703814555	Tb427_000824700:pseudogene
unitig_308_Tb427v10	22484	381	+	678	468.194888682873	638.397531553806	1577.50589438607	782.057555505742	1339.00790569207	462	330	461	1040	587	997	15	16	16	16	17	17	9.13935512844661	0.574897687916252	1.13431423346248	0.0853345139133913	9.3628228804182	0.7324345216144	1.13699607046838	0.0617334918284503	10.0150459421983	0.424939842790165	0.933444578735014	0.130484774351032	9.50912902920351	0.630764246747945	0.88115003421592	0.0547406693643269	9.89684619299123	0.698288869153841	1.01921007109281	0.158353155175219	Tb427_000824700:pseudogene
unitig_308_Tb427v10	22520	347	+	12	10.1070038306454	19.0333907928886	35.4335855661631	19.3659140090398	22.5962915252796	0	0	0	0	0	0	1	1	2	1	2	2	3.52540073958507	0.643237714313822	0.627088527567768	0.0261335672090079	3.96586334621812	1.47133150883674	1.12773069901162	0.0606637417485616	4.40555859191634	1.01046417010736	1.14196996580372	0.191171055162888	3.97803972822034	1.29329341638872	0.919174992858133	0.0613146335627447	4.08672275370161	0.767721990392048	0.643347775636018	0.0701218084476891	Tb427_000824700:pseudogene
unitig_308_Tb427v10	22563	361	-	54	31.5487010262322	33.4520503910148	101.793757443407	62.1391371538983	73.9352247446157	0	1	0	0	0	1	1	1	1	1	1	2	5.38518915173324	0.161008749827509	0.206090970335147	0.00681611775554171	5.42680556112645	0.0582958211770837	0.0590301124234541	8.11111746094592e-05	6.2223793103637	0.292075351584355	0.393022408389295	0.0355201609408517	5.86858837974524	0.591569801318975	0.608845488608483	0.0220014754687186	5.99304896228726	0.133014458001274	0.14077323513985	0.0103852207000986	Tb427_000824700:pseudogene
unitig_308_Tb427v10	23916	400	-	30	7.8823373996667	0	0	0	0	0	0	0	0	0	0	1	1	NA	NA	NA	NA	3.99904496524879	-0.965399014822787	-1.01209682250972	-0.064379903752954	1.96536866878144	-5.0014648114088	-2.3487065181881	-0.760760830142623	1.96536866878144	-6.1754058214323	-5.72277210612105	-7.02663751462718	1.96536866878144	-4.68321144341033	-1.83848563217494	-0.435387039163696	1.96536866878144	-5.42339968468101	-3.30008242574067	-2.20803678339854	Tb427_000824900
unitig_308_Tb427v10	24107	406	+	40	28.0998321367224	0	0	0	0	0	0	0	0	0	0	1	1	NA	NA	NA	NA	5.08889238853767	0.42122080370296	0.517517853804328	0.0193001970809228	2.16992500144231	-5.42007774485945	-2.68990650264153	-1.06276066851264	2.16992500144231	-6.61453748022312	-6.2246624451963	-8.26971053281148	2.16992500144231	-5.17652485009665	-2.17699744109641	-0.676283359365169	2.16992500144231	-5.91374911802921	-3.72092485524052	-2.81419964475006	Tb427_000824900
unitig_308_Tb427v10	24339	429	+	71	46.6300454889586	0	0	0	0	0	0	0	0	0	0	1	1	NA	NA	NA	NA	5.85922325273976	0.330275993507214	0.450492099396296	0.0158973107708833	2.57993566838919	-6.25977557382355	-3.45905258678538	-1.97644960154063	2.57993566838919	-7.49042134267882	-7.27408905659728	-11.2471979156584	2.57993566838919	-6.15070398252835	-2.95355361471094	-1.47368712273187	2.57993566838919	-6.8829056890728	-4.62371227447813	-4.39126269585711	Tb427_000824900
unitig_308_Tb427v10	24447	412	+	42	17.3854667507077	0	0	0	0	0	0	0	0	0	0	1	1	NA	NA	NA	NA	4.78505339967616	-0.330576206635496	-0.389059703640123	-0.0131501203964048	2.20469546806885	-5.49125446453493	-2.75065581587011	-1.12426713480049	2.20469546806885	-6.68903816743182	-6.31136983165163	-8.49757777748849	2.20469546806885	-5.25989345870906	-2.23771226809151	-0.72743632261854	2.20469546806885	-5.99664509775956	-3.79440791113953	-2.92911337336721	Tb427_000824900
unitig_308_Tb427v10	24698	394	-	35	12.6113991862502	0	0	0	0	1	0	0	0	0	0	4	3	NA	NA	NA	NA	4.43124843286498	-0.526563093989611	-0.588740879342896	-0.0232147089990234	2.07487355975234	-5.22553418525124	-2.52794691802247	-0.909014435106932	2.07487355975234	-6.4106645854178	-5.98971824999192	-7.67192447389275	2.07487355975234	-4.94790349583102	-2.01576070913336	-0.551558230463434	2.07487355975234	-5.68646569016332	-3.52293900763789	-2.51697323907635	Tb427_000824900
unitig_308_Tb427v10	24714	373	-	302	182.907957270698	0	0	0	0	177	123	0	0	0	0	14	16	NA	NA	NA	NA	7.879851877234	0.292215443397156	0.507826547931857	0.0190708836325113	3.62039566608098	-8.39443132274534	-5.9629037777736	-6.64066705572118	3.62039566608098	-9.68798809992094	-10.2318283804139	-22.052595656527	3.62039566608098	-8.53762201021659	-5.540561235164	-5.94813170027994	3.62039566608098	-9.26165739461654	-7.27235163331064	-10.9056789468716	Tb427_000824900
unitig_308_Tb427v10	24760	360	+	260	132.070968223736	0	0	0	0	115	55	0	0	0	0	12	13	NA	NA	NA	NA	7.5378803128265	0.0155335774129775	0.0259971482146809	0.000602514387968451	3.51256978113925	-8.17295772751067	-5.66502564015473	-5.95588901916853	3.51256978113925	-9.46186985633897	-9.90356920920224	-20.6795501593963	3.51256978113925	-8.2957645002196	-5.23123930947361	-5.27141220384889	3.51256978113925	-9.02040896143356	-6.97412314700304	-10.0332338337278	Tb427_000824900
unitig_308_Tb427v10	24847	350	-	86	56.4727236649076	0	0	0	0	0	0	0	0	0	0	1	1	NA	NA	NA	NA	6.13341385027056	0.329955509833944	0.4663739182037	0.0166851533844075	2.71731411381836	-6.5413147988736	-3.74328282813741	-2.37880858076635	2.71731411381836	-7.78262270743602	-7.63940133247232	-12.3918105206346	2.71731411381836	-6.47279507894499	-3.24399542450806	-1.84280314210387	2.71731411381836	-7.20357088882134	-4.94400720504744	-5.03292943257117	Tb427_000824900
unitig_308_Tb427v10	24969	462	-	16	23.5729271465075	3.20475290777776	0	0	0	11	29	4	0	0	0	14	17	14	NA	NA	NA	4.31686689558195	1.45242816368775	1.59679383326183	0.214883990548159	2.96688572155055	-1.27426822549567	-0.775970926261624	-0.0111519986498399	1.52219705967923	-5.21906561376534	-4.68134555383958	-4.72458599182165	1.52219705967923	-3.59761286821236	-1.20969747450871	-0.138310414613964	1.52219705967923	-4.34534296060882	-2.45477245291149	-1.18207562858857	Tb427_000824900
unitig_308_Tb427v10	24987	423	+	71	73.9071717733097	0	0	0	0	32	40	0	0	0	0	10	10	NA	NA	NA	NA	6.18862055730018	0.990316856053037	1.40968819309839	0.150178569824592	2.57993566838919	-6.25977557382355	-3.45905258678538	-1.97644960154063	2.57993566838919	-7.49042134267882	-7.27408905659728	-11.2471979156584	2.57993566838919	-6.15070398252835	-2.95355361471094	-1.47368712273187	2.57993566838919	-6.8829056890728	-4.62371227447813	-4.39126269585711	Tb427_000824900
unitig_308_Tb427v10	25026	338	-	72	16.3999319114296	0	0	0	0	0	0	0	0	0	0	1	1	NA	NA	NA	NA	5.12942730945515	-1.17724573259906	-1.45459213171849	-0.16454237083173	2.58995454500747	-6.28030473857016	-3.47932180116507	-2.00372899612129	2.58995454500747	-7.51175276829628	-7.3004914111649	-11.3284190234192	2.58995454500747	-6.1742665837072	-2.97421456163738	-1.49907490983419	2.58995454500747	-6.90636012269629	-4.64676815088721	-4.4361068601251	Tb427_000824900
unitig_308_Tb427v10	25486	349	-	287	78.9885293013013	0	0	0	0	8	2	0	0	0	0	6	6	NA	NA	NA	NA	7.2400464630479	-0.883206295894265	-1.42884694286055	-0.15610792741037	3.58370907291587	-8.31907079006779	-5.86053928459613	-6.39975254935707	3.58370907291587	-9.61109454688174	-10.1195317678068	-21.5769312210365	3.58370907291587	-8.45547104049631	-5.43427274705339	-5.70986588998452	3.58370907291587	-9.17970925893193	-7.17027249738775	-10.6023164684573	Tb427_000824900
unitig_308_Tb427v10	25852	398	-	11	15.0291934481674	0.834017836381281	0	0	0	1	0	0	0	0	0	3	1	1	NA	NA	NA	3.74023647611888	1.32214546924486	1.33250018931293	0.127761076871836	1.96966995607491	-2.17870907408027	-1.0243306983112	-0.0407780728306389	1.26178097802851	-4.65391212015976	-4.09691422862413	-3.58027568937772	1.26178097802851	-2.94886780638375	-0.902261482513942	-0.0586689635901426	1.26178097802851	-3.70177708751941	-1.99965846680937	-0.729609328011015	Tb427_000824900
unitig_308_Tb427v10	25905	366	+	19	5.13623194244846	6.25306017934629	4.12096071354905	0	0	0	0	0	0	0	0	1	1	1	2	NA	NA	3.39006660078851	-0.916452279654221	-0.874740287847375	-0.0483054084296513	3.52047181644611	-0.678103645605306	-0.470873330881891	-0.000258853322280943	3.2467975214622	-2.48657172213212	-2.54636895764234	-1.24880149144378	1.64270110943112	-3.8950919960468	-1.36706207751718	-0.201661590326446	1.64270110943112	-4.64061536800337	-2.67571434255825	-1.43520914756186	Tb427_000824900
unitig_308_Tb427v10	26184	365	+	79	86.69439697027	7.3462099505585	0	1.05806179555224	0	50	52	4	0	1	0	15	13	12	NA	12	NA	6.37952324096473	1.06891523362585	1.55880707520099	0.199092548111426	4.64243944757866	-2.55252954509893	-2.24536286646702	-0.679260907238752	2.65644147764218	-7.65322601007009	-7.47665231019499	-11.8760690246507	3.47631770485826	-4.93466661691155	-3.08145473295063	-1.63068150548218	2.65644147764218	-7.06173387835476	-4.80097807391179	-4.74105386514946	Tb427_000824900
unitig_308_Tb427v10	26219	385	-	950	603.25975496634	3.65213249886304	0	0	0	228	152	1	0	0	0	10	10	8	NA	NA	NA	9.56518680011576	0.484049055983019	0.992818100298227	0.0618515039099746	5.97319764948848	-7.13093374487135	-7.86954063662699	-11.8020605623494	4.44627140832428	-11.4084233743181	-12.9399921804826	-34.9899323228724	4.44627140832428	-10.3509459736661	-8.20295557829884	-13.2868565054999	4.44627140832428	-11.0709262557773	-9.73403254881361	-19.3611346819387	Tb427_000824900
unitig_308_Tb427v10	26428	365	+	4	4.1283046176319	2.098917128731	3.08330345928898	11.6386797510747	5.06628011808969	0	0	0	0	0	0	1	1	1	1	1	1	2.19020441089162	0.845537027353651	0.66421393772023	0.0292597476955873	1.77391781649598	0.145959218266561	0.0650260406510313	8.11111746094592e-05	2.00560761385368	-0.579322150623401	-0.538477015930136	-0.05447708678199	2.88573230673117	2.33834250322751	1.23349930809687	0.145791195726278	2.3233192571409	0.674961156083156	0.435325654449491	0.0397360186978057	Tb427_000824900
unitig_308_Tb427v10	29494	384	+	7	8.49667400172853	10.113539085953	21.5154727708054	7.34427963733689	17.117608623848	0	0	0	0	0	0	1	2	1	2	2	1	3.03814117141052	1.11953421910032	1.01057508330952	0.0641621231825223	3.15736224690824	1.37189078012217	0.874937950849098	0.0193132285872916	3.68366825811378	1.10038505662707	1.16834277816987	0.200116905584675	2.93926578103386	0.954632529605705	0.511698956856242	0.0148150678871918	3.52291839986705	1.23427767717635	0.955706500275447	0.139399142981991
unitig_308_Tb427v10	29578	345	-	905	578.12844610748	621.228379322412	1453.64904233761	594.638525520033	948.903031122266	30	9	9	39	12	27	6	6	6	6	6	6	9.49953213522591	0.488077304940977	0.9952482925807	0.0622279672716837	9.55135572707474	0.305703761731954	0.47986832900798	0.000549537440155441	10.1642651304066	-0.11266533041376	-0.253679700377529	-0.0203846963294683	9.51982626627043	-0.179640725512502	-0.251051958592032	-0.00525782154311696	9.85672383826807	-0.215901775836645	-0.314384952941046	-0.0259533982553523
unitig_308_Tb427v10	29589	412	+	127	134.944337160255	174.007529519675	347.492095990147	280.02174336975	328.255378198864	80	105	153	199	228	278	15	14	15	15	14	18	7.037954851646	1.04707508574551	1.65443695822145	0.239953036020995	7.22074945636618	1.10489920549539	1.43273798365974	0.160172058648277	7.71863208243811	0.733864467673757	1.16799955365126	0.199992250223033	7.56316111287993	1.46730631567235	1.83113306126689	0.429490837020564	7.67761206133654	1.03548812045448	1.28996520955001	0.261060615892628
unitig_308_Tb427v10	29620	291	+	20	4.38106753536276	8.7842911177002	12.0449903547903	1.83919861442124	3.89166118707464	0	0	0	0	0	0	1	1	1	1	1	1	3.32237435894301	-1.19924319603349	-1.13253820476217	-0.0849431738585616	3.78617188253637	-0.305464237952959	-0.225155048667172	-8.11111746094592e-05	4.00329573051879	-1.19000120316938	-1.29834613632368	-0.250089649447099	2.7917831832345	-2.1944659248077	-1.12518435410162	-0.110476203950484	3.24615938027954	-2.14965159417331	-1.59852702910684	-0.426518807712156
unitig_308_Tb427v10	29644	415	+	24	22.0403994586533	40.7503253327452	78.8092696648598	40.0527281069215	58.3084870916148	10	8	20	20	18	22	11	8	9	7	7	9	4.55457551101659	0.793082250578625	0.902856917443969	0.0517775274018632	4.99052171832096	1.51917260180863	1.42607413440158	0.156736510231354	5.46206371846817	1.11633888791232	1.39168998490372	0.291997774901323	4.97821845562436	1.19699594652859	1.05862950975825	0.0915574970124684	5.24633115758831	0.991151185396601	0.963326969890136	0.141671445376188
unitig_308_Tb427v10	30215	374	+	143	121.697811129317	213.899410153625	402.239759988838	216.646489594497	411.004082655991	141	119	212	359	214	401	24	23	24	22	24	23.5	7.04899077976768	0.728629404877955	1.1527741189107	0.0890273625741077	7.45453202658571	1.23400776365283	1.64088973307514	0.266493302264917	7.90930551203175	0.764521069660238	1.24556928651458	0.22885566607462	7.46371587336035	0.926042539847315	1.14599371377128	0.11723691249018	7.92483493029025	1.19121296572732	1.51494935020725	0.375207728999861
unitig_308_Tb427v10	30440	394	+	22	17.1154703241967	17.151459678885	37.4657550874752	25.5583108674528	35.8703758816371	4	8	3	4	4	7	6	8	6	5	6	6.5	4.31531209289802	0.554358815412623	0.60931974146408	0.0248459212369519	4.31678434130616	0.457238496485073	0.377119281174969	8.11111746094592e-05	4.86923994646177	0.210691536471008	0.24832661664966	0.0198302310893936	4.59776238042169	0.730738405883034	0.598382588055771	0.021186393263165	4.83827251354751	0.462096542445079	0.427238632924514	0.0387001598817528
unitig_308_Tb427v10	30572	348	+	7	3.35323549499038	3.54399824842374	9.86633978690567	3.60408013523005	13.941557684994	0	0	0	0	0	0	2	2	1	1	2	1	2.42648047814695	-0.139811701742489	-0.114236584049632	-0.00333568345625758	2.46133648398766	0.0147662067412333	0.00791354963658451	8.11111746094592e-05	3.14036263931392	0.0691785190996368	0.0702328178651222	0.00500721632777688	2.47197474826338	0.178048173337822	0.0826234170541825	0.00121709000174157	3.3795225260286	0.983232271851837	0.745636550140968	0.0893488492482805
unitig_308_Tb427v10	30605	394	-	105	78.3708378002692	78.0391415389265	236.915804229622	92.8618628184118	177.512372952717	11	8	7	22	4	14	7	6	6	7	6	6	6.51125962564296	0.519293260663419	0.769843473138336	0.0379157871720675	6.5082195562546	0.249052192110637	0.296246024493504	8.11111746094592e-05	7.3061856767915	0.48336611604836	0.73259420208285	0.086861868699101	6.63293031527231	0.168399023402746	0.191711970272666	0.00350863944870047	7.09846644966026	0.418356395488618	0.494951734852281	0.047465099212794
unitig_308_Tb427v10	30647	402	-	3	1.73527482049093	6.48887746629233	14.6031539960588	4.01256645903268	5.37307815313453	0	0	2	0	2	1	1	4	9	3	13	13.5	1.48390356974993	0.103066378587912	0.0717881590404531	0.00213958503382537	2.30620783733674	1.91103180302419	0.983395267720695	0.0330938392933314	2.86206643819218	1.7437314954086	1.73129899310813	0.488385690639931	1.99065155078614	1.60344741563892	0.634903255131208	0.0242217407516548	2.18073587899206	1.16869633396412	0.736633449725967	0.0875012139256426
unitig_308_Tb427v10	30746	387	-	8	1.8617659324072	6.30284602621923	9.75200263062546	3.59074621719988	4.70750523523301	0	0	0	0	0	0	1	1	0	1	2	0.5	2.1636644159291	-1.04449331007899	-0.81686304886008	-0.0424540972485496	2.92680063857978	0.561463459460955	0.338549882006961	8.11111746094592e-05	3.22264834503501	-0.136392326107408	-0.139398012821002	-0.0104977485724361	2.55991343947721	-0.0388528062344218	-0.0185397908245304	-0.000426416777986232	2.73402761294689	-0.48126002486183	-0.331158997454381	-0.0276908782003667
unitig_308_Tb427v10	31226	425	+	88	54.5233495171058	47.6845952317109	166.200031123892	77.7175192261164	63.857853881572	85	68	67	137	112	76	25	25	25	25	25	25.5	6.12478880529509	0.246745078971394	0.348374518969494	0.011708148368572	6.02905281547378	-0.172850187349548	-0.19233389273814	-8.11111746094592e-05	6.92435805677093	0.255217080993104	0.370381039097526	0.0327625578230285	6.37851271237605	0.18453024530597	0.203703999369443	0.0038440295911297	6.23782493139811	-0.779786686191571	-0.847152733756615	-0.111516969517069	Tb427_000825000:pseudogene
unitig_308_Tb427v10	31395	364	-	451	209.459582907714	330.775680604655	736.166401090701	263.301188136887	447.323585580008	436	196	307	696	244	431	21	23	22	22	22	23	8.26627500197701	-0.0592430180106203	-0.107255129738246	-0.00320538879138644	8.59523533218472	0.278185554091607	0.409801381666956	8.11111746094592e-05	9.17172490546595	-0.0638617161819584	-0.123201578191263	-0.00917156570828642	8.43094471481436	-0.420955792679063	-0.558469879390974	-0.0182887950890206	8.81268444002234	-0.322885613813031	-0.43942986358293	-0.0401073669248418	Tb427_000825000:pseudogene
unitig_308_Tb427v10	31443	397	-	16	8.88226802635392	15.9570599862607	39.9565954028151	24.9918065752198	31.8705519537251	0	0	0	0	0	0	1	1	1	1	1	1	3.63716541736373	0.0703066459984958	0.0697404845740401	0.00204723000685351	4.04251441953214	0.819252832846313	0.638287159649434	0.00344283360608972	4.69134856511669	0.76119641993274	0.88265910111972	0.117947960803774	4.35817791668948	1.18327672915403	0.919523136994164	0.0613968023917403	4.53050208977463	0.781436864983491	0.69466357522212	0.079624786226544	Tb427_000825000:pseudogene
unitig_308_Tb427v10	31444	396	-	5	0.892402945367207	4.22856702858137	11.0724188947507	5.87515418696356	10.9635881626289	0	0	0	0	0	0	0	2	0	0	1	1	1.46850419478273	-1.23320393939485	-0.856669021674743	-0.0460639750397316	2.3504173330273	0.693186167724407	0.360883055818265	8.11111746094592e-05	2.99602508253388	0.691738167517016	0.694173902337938	0.0795504080210192	2.56594592674186	1.22713706310835	0.586679822718003	0.0207784712722263	2.98920919967322	1.20571069490103	0.86274458782919	0.115084284580692	Tb427_000825000:pseudogene
unitig_308_Tb427v10	31500	431	+	7	3.02915679312903	7.29084837194053	4.81752371697225	1.93853367293627	0.812875498890603	0	0	0	0	0	0	1	1	1	1	1	0	2.36310706155176	-0.270741966131427	-0.218904270290028	-0.00692899116614305	2.93433551620636	0.937294994155457	0.566218670847674	0.00206974134272339	2.65882257922511	-0.836780718773135	-0.817626852374514	-0.103526582399924	2.09645224491851	-0.427869943703858	-0.175580866691178	-0.00310674563384189	1.64981035315901	-1.87252510945315	-1.08096875020704	-0.178485244049218	Tb427_000825000:pseudogene
unitig_308_Tb427v10	31512	353	-	202	173.601838253217	212.20983004397	427.382932376149	267.338189118777	510.462303565312	4	1	4	10	0	7	1	1	1	2	1	1.5	7.55278286165155	0.77299619427882	1.29585623708657	0.118269101601029	7.6972604971128	0.733473725286171	0.999538191641953	0.0361204856350673	8.2014252103312	0.341936345565642	0.577981374796196	0.060232176900277	7.86349798318638	0.738308116897949	0.94331395905305	0.0664363296563941	8.32942557363518	1.01403434405706	1.33170316794224	0.28058026658432	Tb427_000825000:pseudogene
unitig_308_Tb427v10	31575	297	+	24	17.0379450683167	16.8497354735439	28.8040241074685	3.51713980999578	49.5882537934659	1	0	2	4	0	2	5	5	8	5	4	5.5	4.37355882761648	0.426673647955116	0.473026106066076	0.0170631276527067	4.3657758028075	0.306677409805163	0.255460670132964	8.11111746094592e-05	4.74386836601025	-0.277820762236318	-0.323698347559546	-0.0278015223987426	3.31043925850951	-1.82668367538365	-1.08979245617263	-0.100882996673661	5.13055512769069	0.770100049862166	0.738128428518569	0.0878056189814155
unitig_308_Tb427v10	31761	347	+	6	2.24600085125454	5.94793462277769	4.92133132863376	2.42073925112998	4.30405552862468	0	0	0	0	0	0	1	1	1	1	4	2	2.07888589542932	-0.446092848278347	-0.343938954194648	-0.0116244885082186	2.69463841711759	0.882836878541625	0.502315754990899	0.000892944817793894	2.5695434495615	-0.590997086879092	-0.573464972039371	-0.0595246055476145	2.12338664275988	0.0279466368197354	0.0115720969571035	0.000264835812773563	2.4823462724783	-0.125374700176652	-0.0829369427472912	-0.00551158292355985
unitig_308_Tb427v10	33195	268	-	31	0	0	0	0	0	28	0	0	0	0	0	22	NA	NA	NA	NA	NA	1.98863996174996	-5.18691467591826	-3.93868225115641	-2.54785083285295	1.98863996174996	-5.04907758537519	-2.38614724876932	-0.790190304664203	1.98863996174996	-6.22543610437624	-5.77917250612483	-7.16040715754728	1.98863996174996	-4.73957942526642	-1.87540803262885	-0.458013932887799	1.98863996174996	-5.47941443573236	-3.34697481674681	-2.27152261910013
unitig_308_Tb427v10	33746	391	-	30	7.30864027268413	0	0	0	0	0	0	0	0	0	0	1	1	NA	NA	NA	NA	3.94790434484473	-1.06939094112472	-1.11247418681299	-0.0811657718906418	1.96536866878144	-5.0014648114088	-2.3487065181881	-0.760760830142623	1.96536866878144	-6.1754058214323	-5.72277210612106	-7.02663751462718	1.96536866878144	-4.68321144341033	-1.83848563217494	-0.435387039163696	1.96536866878144	-5.42339968468101	-3.30008242574067	-2.20803678339854	Tb427_000825100
unitig_308_Tb427v10	33854	376	+	18	7.84139625102897	0	0	0	0	0	0	0	0	0	0	1	1	NA	NA	NA	NA	3.63487112979546	-0.264492619228831	-0.262269662536335	-0.00870312431459047	1.60472668281448	-4.26394355435889	-1.81188243495401	-0.37588281665257	1.60472668281448	-5.39767690924251	-4.87070818081514	-5.12411159873324	1.60472668281448	-3.80153262111472	-1.31640753267407	-0.179591769213711	1.60472668281448	-4.54773861160115	-2.60537658225919	-1.35224928347928	Tb427_000825100
unitig_308_Tb427v10	34010	390	+	20	6.42512765410072	0	0	0	0	0	0	0	0	0	0	1	1	NA	NA	NA	NA	3.57469633494704	-0.683495738514596	-0.671461770208513	-0.0297424170431757	1.67877600230904	-4.41532287088852	-1.9156047312186	-0.449990535536515	1.67877600230904	-5.55773326440565	-5.04236077921549	-5.49809710731496	1.67877600230904	-3.98381374213325	-1.41610243008136	-0.223753108152649	1.67877600230904	-4.72869946400759	-2.7431431303553	-1.51608264520117	Tb427_000825100
unitig_308_Tb427v10	34052	426	-	23	3.10103992897341	0	0	0	0	0	0	0	0	0	0	1	1	NA	NA	NA	NA	3.20150122407731	-1.84084582669053	-1.70553654148485	-0.259240287015935	1.77729442583882	-4.61676712892633	-2.05873567172596	-0.56212899303903	1.77729442583882	-5.77038385005922	-5.27334296649301	-6.01763018907254	1.77729442583882	-4.2253261297939	-1.55466029637624	-0.293787380035121	1.77729442583882	-4.9685237638482	-2.93032384928517	-1.74938594717865	Tb427_000825100
unitig_308_Tb427v10	34278	334	-	160	78.7782680523435	3.90686704577172	0	0	0	0	0	0	0	0	0	1	1	1	NA	NA	NA	6.8176415135663	-0.0679492313657581	-0.104579551233598	-0.00313133058970913	4.733091429298	-4.40369431899269	-3.94139969237172	-2.6825559043425	3.16321474356115	-8.72671595224363	-8.87611124161912	-16.6725011408829	3.16321474356115	-7.50354741793382	-4.29393136480019	-3.46502904692752	3.16321474356115	-8.23048514846807	-6.04540266150575	-7.55216444546656	Tb427_000825100
unitig_308_Tb427v10	34314	393	-	18	10.8605946257539	0	0	0	0	0	0	0	0	0	0	1	1	NA	NA	NA	NA	3.85770990477343	0.189645371780407	0.194598509941199	0.00625996378392764	1.60472668281448	-4.26394355435889	-1.81188243495401	-0.37588281665257	1.60472668281448	-5.39767690924251	-4.87070818081514	-5.12411159873324	1.60472668281448	-3.80153262111472	-1.31640753267407	-0.179591769213711	1.60472668281448	-4.54773861160115	-2.60537658225919	-1.35224928347928	Tb427_000825100
unitig_308_Tb427v10	34421	382	+	30	18.1064908310398	0	0	0	0	0	0	0	0	0	0	1	1	NA	NA	NA	NA	4.57423571119842	0.200787723769674	0.229234141523182	0.00725424931119989	1.96536866878144	-5.0014648114088	-2.3487065181881	-0.760760830142623	1.96536866878144	-6.1754058214323	-5.72277210612106	-7.02663751462718	1.96536866878144	-4.68321144341033	-1.83848563217494	-0.435387039163696	1.96536866878144	-5.42339968468101	-3.30008242574067	-2.20803678339854	Tb427_000825100
unitig_308_Tb427v10	34529	386	+	30	3.74103865529605	0	0	0	0	0	0	0	0	0	0	1	1	NA	NA	NA	NA	3.50757748505995	-1.96693060969808	-1.91223217907811	-0.368004845356664	1.96536866878144	-5.0014648114088	-2.3487065181881	-0.760760830142623	1.96536866878144	-6.1754058214323	-5.72277210612106	-7.02663751462718	1.96536866878144	-4.68321144341033	-1.83848563217494	-0.435387039163696	1.96536866878144	-5.42339968468101	-3.30008242574067	-2.20803678339854	Tb427_000825100
unitig_308_Tb427v10	34665	431	-	21	3.02915679312903	0	0	0	0	0	0	0	0	0	0	1	1	NA	NA	NA	NA	3.12279414109855	-1.74553978045979	-1.59711498387237	-0.214956640238874	1.71313237735105	-4.48556708748781	-1.96484750359072	-0.487995956459304	1.71313237735105	-5.63192926038659	-5.12257060477995	-5.67628552640648	1.71313237735105	-4.06816631548041	-1.46364733774908	-0.246390933181217	1.71313237735105	-4.81245451879133	-2.80791315605961	-1.59513923571107	Tb427_000825100
unitig_308_Tb427v10	34694	304	-	60	17.8615635627141	0	0	0	0	0	0	0	0	0	0	1	1	NA	NA	NA	NA	5.05874012378277	-0.797555538647405	-0.975759215734243	-0.059680479261446	2.4594316186373	-6.01289657252249	-3.22085519833711	-1.66483826695995	2.4594316186373	-7.23358769093201	-6.9594260543419	-10.3055637170408	2.4594316186373	-5.86639891352602	-2.71141917126061	-1.19329619702922	2.4594316186373	-6.59995458320713	-4.35013250074872	-3.87613376840935	Tb427_000825100
unitig_308_Tb427v10	34854	337	-	75	15.3001075108338	0	0	0	0	0	0	0	0	0	0	1	1	NA	NA	NA	NA	5.11013360468776	-1.33309899350089	-1.64273395298678	-0.234973607597047	2.61920236966254	-6.34023784732514	-3.53890480070719	-2.08627053421635	2.61920236966254	-7.57400564958554	-7.37778107011308	-11.5675706594268	2.61920236966254	-6.24298658454477	-3.03499688619254	-1.57449513479707	2.61920236966254	-6.9747681553261	-4.7143470624056	-4.56875747726683	Tb427_000825100
unitig_308_Tb427v10	34895	390	-	25	2.75362613747174	0	0	0	0	3	0	0	0	0	0	4	1	NA	NA	NA	NA	3.18723691379232	-2.10574977602425	-1.94655555325914	-0.3902521372693	1.83621267098575	-4.73726272399388	-2.14718570449117	-0.624187370586853	1.83621267098575	-5.89739719264137	-5.41292613666754	-6.3279704333345	1.83621267098575	-4.36921507310219	-1.64081491278734	-0.335166490837612	1.83621267098575	-5.11144009487933	-3.04439890485615	-1.88866648428602	Tb427_000825100
unitig_308_Tb427v10	35972	372	+	109	78.9003607224652	86.9594895820664	261.299931925179	65.2695416635407	113.832833892465	5	7	5	13	3	1	5	5	5	4	4	4	6.54293035807781	0.476040376365955	0.708495915182142	0.0327159954181614	6.61266504164609	0.344669758367717	0.415594966930674	8.11111746094592e-05	7.40355398576035	0.563330620629774	0.863533944161267	0.113538712088611	6.40706738545296	-0.374936317421415	-0.415382959430718	-0.0102523509523946	6.80594151146619	-0.272444653033596	-0.313483322961132	-0.0257866757068859
unitig_308_Tb427v10	39187	314	-	85	51.1292613659504	28.4406645756249	112.745666530157	49.5618448816964	57.664255879822	0	0	0	0	0	0	2	2	2	3	2	2.5	6.05398478405148	0.204629018278487	0.286287790200717	0.00958285842609903	5.63643933059252	-0.834504907478553	-0.874383918495861	-0.0193010577257741	6.62058227483883	-0.231386090131998	-0.324785898822748	-0.0278670628105027	6.03174603402571	-0.389480276314595	-0.410458459413201	-0.0100104069090089	6.13995672245966	-0.875355635883704	-0.941176910438664	-0.135321896359546
unitig_308_Tb427v10	39244	386	-	4	5.61155798294407	8.16028083686569	11.8905109717659	4.52209370144911	18.8929915214606	0	0	0	0	0	0	1	1	1	1	1	1	2.39073260299743	1.2602743923441	1.02365749361719	0.0661573739673265	2.64216940554035	1.84152390241553	1.03391556127543	0.0419167276781732	2.90054439013784	1.09096036932529	1.08649586316276	0.173366783076977	2.24910697394211	1.29040386157565	0.557078904455585	0.0181780743479335	3.22369423199863	2.1867789066991	1.62073213106378	0.441000711691171
unitig_308_Tb427v10	39866	295	-	4275	1344.35215569039	1071.29358480879	6479.37174963715	1536.92421409727	3897.63672354371	2029	422	277	3470	398	1605	14	13	13	13	14	15.5	11.2275546483481	-0.426581415951117	-0.998488950315679	-0.0626865241789393	11.0638444008469	-0.834284613355682	-1.40307982292024	-0.146939295968679	12.3618134875626	-0.227873972567133	-0.807251431302647	-0.101331497236276	11.3240885058034	-0.825250027673934	-1.20939098747097	-0.138163807253507	11.9952232041983	-0.335493909749231	-0.541890048303384	-0.0541075416530096	Tb427_000825200:pseudogene
unitig_308_Tb427v10	40022	420	-	1	6.37910983007121	7.15564357840341	8.21076774631123	2.10458516939486	7.58954493197235	0	0	0	0	0	0	1	1	1	1	1	1	1.68359219511859	2.96386165259327	2.13665601248788	0.517447410500053	1.76074308248522	3.29012674734086	1.46042708927543	0.172121449627497	1.85388119042608	2.31013698442045	2.12313569665336	0.806262405507554	0.983008057204869	2.51665599089542	0.694262566587222	0.0292155147271562	1.80051052425604	3.00723325184378	1.78049250125896	0.552058106453797	Tb427_000825200:pseudogene
unitig_308_Tb427v10	40096	385	+	46	28.1897081759972	52.0428881087983	114.306316679714	86.5641343491028	92.885246159495	1	0	0	0	0	0	6	5	5	5	5	6	5.19081009973515	0.227866431971687	0.283963780089329	0.00950509332265969	5.62729120441091	0.905140994435963	0.947011185336076	0.0273433554759314	6.1911085113079	0.688855537872464	0.923931706509603	0.128085140696436	5.9915827179614	1.28930264707638	1.35100257976562	0.193851361539752	6.0421407720023	0.6880107525392	0.732024572266556	0.0866026359995005	Tb427_000825200:pseudogene
unitig_308_Tb427v10	40192	410	+	20	18.38501475358	39.1253519672003	49.2401659884471	34.0177894489695	75.8563158668731	13	9	24	24	27	62	13	12	11	13	14	13	4.29836100518183	0.788600295580043	0.864612383424546	0.0471621779482752	4.83295192468574	1.72782218477864	1.57571033153844	0.229983608794098	4.99694571075078	0.726913888316458	0.866974291400812	0.114383775949429	4.73341008773066	1.25195268315731	1.05463100199685	0.0904097650842432	5.30611379750386	1.61997220069108	1.58573933645678	0.418325846780146	Tb427_000825200:pseudogene
unitig_308_Tb427v10	40277	431	+	143	57.5539790694515	80.1993320913458	493.796180989656	127.297044522815	212.160505210447	0	0	0	0	1	1	1	1	1	1	1	1	6.51211498779834	-0.366592656008168	-0.543525079653641	-0.0202921366311674	6.74969587731936	-0.168634731930037	-0.206891862197134	-8.11111746094592e-05	8.05706943824073	1.0532582835781	1.74796890139239	0.499829922212129	7.08130879443659	0.161027954100942	0.192356001637782	0.00350863944870047	7.44865762041353	0.233689843707802	0.285394807699048	0.0228752240164046
unitig_308_Tb427v10	40748	436	-	72	71.0145583741439	112.022107601148	253.538865395081	87.7701913462582	133.50295275371	1	1	1	2	1	1	1	1	1	1	1	1	6.17003707462878	0.912851376500809	1.29633491831961	0.118359154251443	6.49698688014098	1.30963210685768	1.55549203320734	0.218719480146866	7.08440725576242	1.1386398911694	1.68242234187402	0.455624395922564	6.32188175500396	0.650765293508637	0.713214284268063	0.0314777023952617	6.6230150352968	0.555447017114936	0.627713075479523	0.0677475471262187
unitig_308_Tb427v10	41224	391	+	21	7.30864027268413	15.7621483413045	29.5385337973397	24.3951460225921	47.3795876539355	0	0	0	0	0	0	1	1	1	1	1	1	3.69566805341434	-0.574114318429984	-0.574656729494377	-0.0221870703850612	4.22485535475	0.409838116910855	0.33172296827364	8.11111746094592e-05	4.6675036225835	-0.0486594233408838	-0.0563017659139909	-0.00398052259236312	4.53202866357628	0.740045642951502	0.597539580269859	0.021186393263165	5.00380178861104	0.906072228919445	0.855122088311456	0.113371646825887
unitig_308_Tb427v10	41482	441	+	3	5.78070144309376	4.9457935867331	4.9346747866438	6.59624010403413	2.35855507244707	0	0	0	0	0	0	1	1	1	1	1	1	2.22914030682621	1.65127214653286	1.3056401384287	0.12051708167129	2.12624861132358	1.55960578363232	0.764999520533306	0.0104729448285652	2.12477431419014	0.366653572311492	0.343867482129049	0.029729617990674	2.31720487333413	2.12541558468132	0.93825605230815	0.0652908292074109	1.66132050365998	0.344475952209942	0.199245198060918	0.0151685863464704
unitig_308_Tb427v10	41515	430	-	5	3.04339886631081	5.33948420608226	4.80596267852788	5.20819113409025	3.26237553462499	0	0	0	0	0	0	1	1	1	1	1	1	2.1422827458373	0.167284595022411	0.130359117547643	0.0036381237199325	2.50263628101253	0.990279496042487	0.536425357291494	0.00181984078466106	2.43352307325234	-0.363074811521583	-0.348617165327539	-0.030206505132311	2.48623263085894	1.09629266504822	0.511054173834216	0.014782460609659	2.18553773732466	-0.127699877004307	-0.0805523790166877	-0.00537737278379144
unitig_308_Tb427v10	41686	332	-	13	7.22916246979299	14.5260635121268	21.8367712234016	13.5391220269622	18.1003410168505	0	0	0	0	0	0	1	1	1	1	1	1	3.3525997973457	0.0679355853661674	0.0644628848767282	0.001853484613715	3.83214135121068	0.98926606804082	0.736579069091882	0.00800727329087546	4.11811812830628	0.23553474305049	0.259545813486146	0.020892205419263	3.78313415641242	0.722427249631264	0.489030668013267	0.0142105997142572	3.98607233442887	0.363490459341165	0.300434315748294	0.0243978195457792
unitig_308_Tb427v10	41723	377	+	9	8.78028882687685	4.82667484642657	22.2144681561859	6.77128485860215	13.6285016089361	0	0	0	0	0	0	1	1	1	1	1	1	3.23104860997034	0.83301307704554	0.775407941217773	0.0383941531935109	2.83058136565592	0.0529575590990411	0.0311791704718937	8.11111746094592e-05	3.87673356719923	0.786970946380615	0.849353102319682	0.110535892797468	3.05506891440291	0.468822571782922	0.260022123692572	0.00567255705145382	3.53423203891282	0.572101295867053	0.443703228155528	0.040600020041762
unitig_308_Tb427v10	41974	437	+	4	1.47254654910202	5.08547752713532	6.1093454016875	4.94280055863498	9.56105286594815	0	0	0	0	0	0	1	1	1	1	1	1	1.57499217374705	-0.43220338018239	-0.30581277766368	-0.0102673062177884	2.32580281489636	1.22414705185595	0.633195378220221	0.00336705286720861	2.44721619691258	0.241489603628578	0.232118168892986	0.0183596047166093	2.30713708679051	1.3839978781683	0.608956601358501	0.0220054812731035	2.75031719203881	1.38111487816722	0.952756630055098	0.138643558915462
unitig_308_Tb427v10	41981	346	-	257	179.396582760491	191.663803676368	419.27310824828	202.428164360895	463.153652446893	0	0	0	0	0	0	1	1	1	2	1	1	7.74972629693464	0.486858233848851	0.834181129000553	0.0437522569366076	7.79731071244247	0.244437673016069	0.336339719180364	8.11111746094592e-05	8.36094727932877	-0.0389528600170228	-0.0672164016906071	-0.0047034030490581	7.8366269611017	-0.00949733846236134	-0.0121102526352055	-0.000264835812773563	8.43266616584249	0.529334582506088	0.70064645433872	0.0808123019269847
unitig_308_Tb427v10	42149	299	-	555	302.412811441708	219.340658115366	1042.81679119002	270.267964129509	573.416529275215	0	0	0	1	0	0	1	1	1	1	1	1	8.68020094407832	0.20081230084407	0.37910876237628	0.0128936145014582	8.44897875964662	-0.626113043364436	-0.911897863906235	-0.023995150163919	9.57230233412384	0.127588804828798	0.261287105891668	0.0211023251659001	8.59927817396466	-0.674413418488583	-0.903382977072084	-0.0586689635901426	9.14117010849453	-0.256486095722826	-0.35705067936611	-0.0305644196841276
unitig_308_Tb427v10	42380	423	-	12	12.5799441316272	7.00772234143118	29.5363032841035	16.4634934592873	13.35806122377	0	0	0	0	0	0	1	0	0	1	1	1	3.67657033166355	0.951759238955513	0.949857883515071	0.0565194689837294	3.27611574282421	0.129263481205228	0.0848027791155258	8.11111746094592e-05	4.27624577442505	0.761464358133206	0.850776512268721	0.110836935330768	3.86410879678	1.08893344204662	0.752382563895687	0.0358950491712161	3.71825485986726	0.105730785019592	0.0841836433480312	0.00562089384931039
unitig_308_Tb427v10	42392	299	-	18	8.43942729604767	8.30835826194567	22.8033949293025	1.73248694954813	15.1563840337061	0	0	0	0	0	0	1	1	1	1	1	1	3.68481788690704	-0.1626160126093	-0.16249769190468	-0.00494957802687184	3.67416325719642	-0.227145000834212	-0.163312033123432	-8.11111746094592e-05	4.37596080406881	-0.177761540351412	-0.200368765775833	-0.0156091554239781	2.68405255371791	-2.07770539411786	-1.03065029013069	-0.0857358383770167	4.0890662548671	-0.359218991088236	-0.301120084759384	-0.0244669082897088
unitig_308_Tb427v10	42708	373	+	10	12.9228448071689	19.8519780753772	20.9542803970068	11.9600672047259	33.542752511477	0	0	0	0	0	0	2	1	1	2	1	2	3.5694679915562	1.23629985494096	1.21354752379676	0.101376516503301	3.86970726961321	1.78745655633706	1.34184809670004	0.123038340197884	3.90775551489753	0.557532403071236	0.60332432691332	0.0642512207572592	3.51577868369072	0.975499845692594	0.615673108801861	0.0226975478614736	4.24079660393306	1.55157063002601	1.32755918095927	0.278709793757014
unitig_308_Tb427v10	42969	345	-	3	0	2.41253739542684	27.4273404214644	9.82873595900881	10.8322263826743	3	0	2	15	5	8	27	NA	22	11	17	16.5	0.403677461028802	-2.16221277611767	-1.24405876510506	-0.108292527912321	1.67481574768917	0.677326936200999	0.293535441116892	8.11111746094592e-05	3.30548060313213	2.58065184356248	2.65540301705993	1.37717217133959	2.58797336174757	2.56757549636194	1.23606128404206	0.146840881272963	2.654857172313	1.94668181055708	1.32314066410013	0.276536268045783
unitig_308_Tb427v10	43084	345	+	125	49.8777482916258	100.120301910214	189.052739333665	78.6298876720705	113.73837701808	0	0	0	0	0	0	1	1	1	1	1	1	6.31312914447556	-0.38244647184533	-0.553080454923445	-0.0207697307096942	6.81216058363007	0.340324243091312	0.420765676867747	8.11111746094592e-05	7.26899952479267	-0.0889028365709336	-0.134163378193203	-0.0101199691653818	6.63884717905119	-0.321116258197685	-0.365821745791524	-0.00850588226970523	6.90372356600821	-0.471246721768044	-0.547368708691847	-0.054885061738466
unitig_308_Tb427v10	43091	406	-	49	22.1392616834783	13.4101228098283	65.7817126455712	20.2509896915329	17.6726711453352	0	0	0	0	0	0	1	1	1	1	1	1	5.06505581220988	-0.205816736001406	-0.252026883880256	-0.00824471300103733	4.71370993609172	-1.04715943891935	-0.933789137601255	-0.0262843515380743	5.83994779781982	-0.177209769340332	-0.229317166279525	-0.0180968460354012	5.00223243026789	-0.78702301707354	-0.699262103444699	-0.0299005553870532	4.90652760372786	-1.68418814706628	-1.57047317433739	-0.408538840236964
unitig_308_Tb427v10	43230	378	-	10	2.91306668562633	5.75182085423068	22.2679064239283	8.64113363155977	25.2257156173327	0	0	0	0	0	0	1	1	1	1	1	1	2.58169301267201	-0.790353213964074	-0.662515820927969	-0.0290545608300145	3.01829693065926	0.130080218830696	0.0802157517405678	8.11111746094592e-05	3.95062357759011	0.639580811664929	0.694658484117844	0.0796082038548492	3.29234525700772	0.586827139254919	0.348331271337617	0.00807581503488602	4.03872836353879	1.18380955991768	0.985547222138778	0.148323714746986
unitig_308_Tb427v10	43515	417	-	23	15.3650881547696	10.2293620575961	26.7844764146226	14.348607104367	18.7389687889469	0	0	0	0	0	0	1	1	1	1	1	1	4.27118624210743	0.339430771997518	0.370651740830955	0.0124312808936605	3.98904062299314	-0.305077939793684	-0.234996940809293	-8.11111746094592e-05	4.66229865271016	-0.315371980135398	-0.364731233616354	-0.032092592541606	4.22342227489409	-0.0836638375253884	-0.0630444455330584	-0.000749210914063894	4.41027420955834	-0.461517041636099	-0.403871995193146	-0.0359798724418412	Tb427_000825300:pseudogene
unitig_308_Tb427v10	43760	356	-	374	287.446545560927	318.438521634006	798.590814241998	393.816373638194	666.176353589451	3	5	0	7	4	1	1	1	2	1	1	1	8.35923955631883	0.673159086109378	1.23043911583578	0.105157505332886	8.43297822806864	0.478117303639981	0.695463291119085	0.00584725991443306	9.09551878430502	0.325620275622067	0.621317994806266	0.0667387399804483	8.58601585827845	0.436033315456927	0.583641333172958	0.0204649736707055	8.96483232758029	0.524340642954656	0.721230841852203	0.0847456342047284	Tb427_000825300:pseudogene
unitig_308_Tb427v10	43775	367	+	1	8.17951379388606	3.10483606612318	7.2290293909545	6.25421229170389	6.03907733687205	0	0	0	0	1	0	1	1	3	1	8	2	1.85128836462197	3.31256332282361	2.45745228878306	0.780514489072546	1.21744807676925	2.22719117390831	0.847200086530631	0.0162140699284194	1.76762487653156	2.15104733158652	1.96436285377623	0.66608560989402	1.67037501306963	3.54840879057163	1.25760575300246	0.155680618111	1.64702479334265	2.76699411687354	1.59657562025697	0.425320227698891	Tb427_000825300:pseudogene
unitig_308_Tb427v10	44087	373	+	15	9.94064985166837	5.95559342261315	17.8111383374557	4.98336133530244	11.8386185334625	0	0	0	0	0	0	1	1	1	1	1	1	3.66916795842825	0.315982294316458	0.314991099469995	0.010595269989247	3.32237301500542	-0.401337691905061	-0.266180358228921	-8.11111746094592e-05	4.07442294317345	-0.24692630173814	-0.271068770001526	-0.0220230826499688	3.20462842798313	-0.688034360256499	-0.398414541111645	-0.0099367603215816	3.78965264029847	-0.387737443540612	-0.311841502680742	-0.0256652246565938
unitig_308_Tb427v10	44203	397	-	197	135.898700803215	170.488588274259	413.994724590279	183.273248218279	279.550269994103	0	0	0	0	0	0	1	1	1	1	1	1	7.35869746780267	0.445049997869133	0.729885395118446	0.0345078485563393	7.52173253807018	0.448632367603872	0.600717071399788	0.00278086323448172	8.16045938651307	0.333915998585649	0.561474898263763	0.0579050628147181	7.57374590116998	0.225907539987178	0.282169555922053	0.0063718055394042	7.87762542600763	0.174675891376159	0.221286325207144	0.0170986468628622
unitig_308_Tb427v10	44248	412	-	38	28.1478985487648	74.8988931410773	141.528237770821	46.1737981088418	94.4059003263224	0	0	0	0	0	0	1	1	1	1	1	1	5.05357197516234	0.496184116822903	0.606610389790559	0.0246585894589929	5.75162899020389	1.69101617338917	1.80429449449944	0.370369367736914	6.2084102612332	1.26749455747623	1.70309087637691	0.469501664139808	5.40566375392593	0.703667705588828	0.672578552932984	0.0270607843067642	5.91760620918519	0.987343376499406	1.03636187474129	0.163788244224918
unitig_308_Tb427v10	44319	423	+	7	3.93123254113349	4.90540563900183	2.36290426272828	5.48783115309578	7.5139094383706	0	0	0	0	0	0	1	1	1	1	1	1	2.52729931690759	0.0683061034925935	0.0567479325831358	0.00154894480072491	2.67064674105042	0.423140349717412	0.239297451998809	8.11111746094592e-05	2.2121850110734	-1.67012130962071	-1.57672028576529	-0.390011190727066	2.7444620679859	0.627876383718492	0.317312377621829	0.00716799230853782	2.95469840110689	0.252110808564196	0.179455253171121	0.0134178143606647
unitig_308_Tb427v10	44665	355	-	20	11.8980458597289	11.2513510999407	28.0943101049349	14.8218600926082	24.0960744853402	0	0	0	0	0	0	1	1	1	1	1	1	3.99479642253277	0.172334403828552	0.180554510174981	0.0055998172439169	3.95615336913189	0.025063215600228	0.0191701696090842	8.11111746094592e-05	4.59760409877798	-0.0463397901094712	-0.0532795448974045	-0.00378847045095881	4.14753577617404	0.172318401092729	0.127564582436644	0.00238693524398425	4.48895409020898	0.0780586560495352	0.0690165898149418	0.0043814992942902
unitig_308_Tb427v10	44682	379	-	23	20.2960416595331	18.0877173797526	42.5170918870596	18.106603041593	39.6464291333752	0	0	0	0	0	0	1	1	1	1	1	1	4.46641294848454	0.734941851739635	0.825972094470217	0.043335406620879	4.38543328049014	0.465095501197337	0.388957941898072	8.11111746094592e-05	4.99071347157732	0.320749618710105	0.382328738134603	0.0342125241529705	4.38616581848825	0.214303882382947	0.16758323189625	0.00310674563384189	4.94089430898848	0.530298384668377	0.496607353597425	0.0477247982199323
unitig_308_Tb427v10	44865	392	+	29	18.1860957954012	24.3487683876889	59.2191811097706	31.1317159364271	53.7030766949615	0	0	0	0	1	0	1	1	1	1	1	1	4.55326815669296	0.254571628874612	0.289753096899962	0.00978431087449264	4.75887274580497	0.533906305796082	0.480191768407865	0.000549718983605573	5.39138276355998	0.442989419911142	0.548490132030722	0.0561081263445953	4.93297148229737	0.575921860942511	0.504904456622408	0.014782460609659	5.32147294446938	0.59924779471663	0.587653091641721	0.0612594324114097
unitig_308_Tb427v10	44892	383	-	67	38.8890580375389	39.8109797528739	99.8068568591248	85.0926163707958	104.957432712186	0	0	0	0	0	0	1	1	1	1	1	1	5.68826930411732	0.153086271323922	0.204134773140491	0.00662633611720727	5.70495827002992	-0.0195495255874213	-0.02070728991163	-8.11111746094592e-05	6.36254600854402	-0.0502188703445958	-0.0685747374543684	-0.00479389549955229	6.24811502007271	0.715367966115718	0.776516756780143	0.038639294371881	6.3986662838383	0.319709673347692	0.353188754786927	0.030263098514795
unitig_308_Tb427v10	44892	406	-	7	0	3.15532301407726	14.7441769722832	3.11553687562045	7.95270201540084	0	0	0	0	0	0	1	NA	1	1	1	1	0.953445297804259	-3.20526060860638	-2.03463754263091	-0.449393396272516	2.38844474784476	-0.127500839899969	-0.0670441362087361	-8.11111746094592e-05	3.41853847617585	0.595991158709029	0.618976882131998	0.0664858246712592	2.38055024314703	0.0290295043644566	0.0130812467877428	0.000264835812773563	2.99315159341885	0.317504411718931	0.227325560421851	0.0176109429189826
unitig_308_Tb427v10	44968	407	+	22	21.1881321702941	21.150647136087	46.6127265248901	26.2849399550023	48.437861747298	0	0	0	0	0	0	1	1	1	1	1	1	4.46534350075152	0.85824866007699	0.964400725322302	0.0581266719779738	4.46409566942564	0.743316822818522	0.631473274608424	0.0033589577037479	5.02494900890621	0.512645722301433	0.613022743935393	0.0656975984826692	4.61760162656211	0.767591234651467	0.631206432946656	0.0238794843880433	5.05236612901065	0.867062781951495	0.823194236839194	0.10590396979985
unitig_308_Tb427v10	44992	408	-	11	10.122709875383	7.77921827742566	14.8151983396196	10.7426462654563	26.3325914941783	0	0	0	0	0	0	1	1	1	1	1	1	3.46632094927158	0.763124102091298	0.737141203462257	0.0351597727744234	3.28652825557907	0.3901296879006	0.256572930715257	8.11111746094592e-05	3.73022705081894	-0.044156939566744	-0.0470682798762587	-0.00325763881053707	3.50723585217994	0.698051311323624	0.439553759961795	0.0115026294886501	4.1347382239464	1.09556357957115	0.924086450567757	0.130629251869182
unitig_308_Tb427v10	44995	484	-	2	5.31541113766688	2.74958982465046	10.943535075926	3.9139789583216	6.8104831017394	0	0	0	0	0	0	1	1	1	1	1	1	1.93090464288928	2.00397321423336	1.50691021062367	0.179204663112585	1.5110928610853	1.3279483200446	0.549551280734494	0.00204214510543331	2.41919449020637	1.88520211054883	1.80813856289049	0.542983824955429	1.73200392355767	2.16971851973539	0.78580046669898	0.0401070975726312	2.09594742122023	2.00299180547992	1.24519464049437	0.241200913267973
unitig_308_Tb427v10	45020	389	-	23	7.37752735593777	18.6470474641924	37.0183581053753	17.6874429124431	25.2513567795177	0	0	0	0	0	0	1	1	1	1	1	1	3.76616585545592	-0.687068792598106	-0.695211506140954	-0.0314986876712156	4.40681944384395	0.506626810311553	0.425511937024075	8.11111746094592e-05	4.89205681997749	0.129440800141505	0.152884333071802	0.0116024346514521	4.36972983309875	0.184100702740065	0.143436062381576	0.00280591418731562	4.62058269656664	-0.0713400296308928	-0.0641605262565646	-0.00402578951642178
unitig_308_Tb427v10	45037	287	+	75	61.0085964382609	36.1295426406072	195.989311351386	39.7948851304502	110.431446551562	0	0	0	0	0	0	1	1	1	1	1	1	6.09056044487	0.63668305852446	0.894970633084246	0.0508353078563765	5.71667026088298	-0.320014687837288	-0.339590879937311	-8.11111746094592e-05	6.92835588191204	0.721320866160956	1.04727569229033	0.161603521312089	5.78546477736054	-0.510018436779245	-0.518374794870584	-0.0153450725910205	6.51596466196614	0.227497342319986	0.254346099470853	0.0198833695520934
unitig_308_Tb427v10	45038	396	-	39	43.7277443229931	33.828536228651	125.118333510683	57.072926387646	73.0905877508594	0	0	0	0	0	0	1	1	1	1	1	1	5.38533025385314	1.09009975575285	1.39535304302849	0.145949391930917	5.20255859252341	0.552258754443855	0.538282538514947	0.00198069449728793	6.13834198665891	1.05632896567749	1.40909374561345	0.300576265461252	5.57554969413197	0.954802090805894	0.938851033323136	0.065466353149511	5.75261505009797	0.590562938847076	0.608639610734972	0.0644983929297496
unitig_308_Tb427v10	45104	362	+	3	2.09340425460679	1.0716108702687	7.14270400059541	8.65636414280277	9.21109971277061	0	0	0	0	0	0	1	1	1	1	1	1	1.5911010150806	0.326496493019099	0.231660140616436	0.007402082380818	1.22979948680275	-0.193412188839911	-0.0738360454134321	-8.11111746094592e-05	2.37071903919529	0.823968701737511	0.787350110814589	0.0972171285110803	2.50106488058008	2.42473707025428	1.13567807761619	0.113891932636129	2.54349480093777	1.76176385254523	1.17673408260881	0.213155555216968
unitig_308_Tb427v10	45235	391	+	11	3.65432013634206	5.25404944710152	6.56411862163105	3.4850208603703	6.5030806583833	0	0	0	0	0	0	1	1	1	1	1	1	2.78908717607127	-0.625636005083543	-0.542507816943037	-0.0202921366311674	3.02406978745324	-0.12115898830032	-0.0748196114240737	-8.11111746094592e-05	3.17203576258809	-1.10430738415424	-1.12401526420421	-0.185203728398403	2.7590746161808	-0.581104591227841	-0.294993118571647	-0.00665949778020552	3.16577582997666	-0.620343065339827	-0.455824432212715	-0.0423969700404939
unitig_308_Tb427v10	45533	289	-	27	10.3188422967471	14.2519594836237	84.7669740877259	11.2013288185931	16.9768446258836	0	0	0	0	0	0	1	1	1	1	1	1	4.10841696792416	-0.444412659564314	-0.473645685451911	-0.0171312484592284	4.33209720346186	-0.092032525153705	-0.0761424689408384	-8.11111746094592e-05	5.59763743414579	1.04686275012542	1.32247242635703	0.260381630607327	4.16498009095383	-0.643602158192457	-0.47840980592908	-0.0135921518018721	4.45436627198254	-0.833589726318488	-0.733705382449022	-0.0869103642549159	Tb427_000825400
unitig_308_Tb427v10	45648	379	-	71	44.4579960161201	60.9270480160088	143.495185118826	89.5800361005129	158.585716533501	0	0	0	0	0	0	1	1	1	1	1	1	5.82518858056469	0.261962367938043	0.355716032359338	0.0118205470769404	6.05033674270278	0.483835531057321	0.54005454782327	0.00203137684923811	6.66487404924463	0.370041136908005	0.521907838376999	0.051983953149662	6.32650341862954	0.699733600402875	0.767337719420295	0.0373086279388697	6.73676591803329	0.819837958134936	0.936983242674353	0.134246000139864	Tb427_000825400
unitig_308_Tb427v10	45662	448	+	9	6.99247152225518	4.71051531729049	13.8005216463413	6.82922135501686	12.2883978230415	0	0	0	0	0	0	1	1	1	1	1	1	3.0766846043642	0.516554711626878	0.469165518451885	0.0168743670390682	2.81467678740123	0.0219475673181961	0.012870594203159	8.11111746094592e-05	3.54296169105414	0.150351174565765	0.157768061737124	0.0119861689791459	3.06079372514247	0.47856382618336	0.265868646805714	0.00577509967719297	3.46234556889682	0.445898256266777	0.342250184579629	0.0289633997158966	Tb427_000825400
unitig_308_Tb427v10	45721	373	-	13	6.95845489616786	15.8815824603017	18.8588523573061	6.97670586942342	23.6772370669249	0	0	0	0	0	0	1	1	1	1	1	1	3.32688214644843	0.0153112077283029	0.0144698331499692	0.000257587820347446	3.89444516252638	1.11041766277473	0.838086595907493	0.0151659494349148	4.01490451275782	0.0375739096021007	0.0410359129973636	0.00275416313680262	3.32864514064228	-0.0755355637806958	-0.0452935627467123	-0.000616840123580916	4.17523249117465	0.706671991835447	0.599337112657591	0.0631010112744417	Tb427_000825400
unitig_308_Tb427v10	45754	408	-	2	0.843559156281915	1.55584365548513	22.7926128301839	1.53466375220804	9.65528354786536	0	0	0	0	0	0	1	0	1	1	1	1	0.873993969412741	-0.201999256247365	-0.126432995129677	-0.00358211940217858	1.18082932415687	0.68156363310853	0.256515186761191	8.11111746094592e-05	2.93186433578068	2.84589672247317	2.84132373131169	1.6099533963468	1.17335924490965	1.32282073949583	0.391770475162868	0.00957634622952333	2.3330433558855	2.38681707487956	1.54181226068496	0.390970992177973	Tb427_000825400
unitig_308_Tb427v10	45775	414	-	8	8.20149110382111	12.6835624124799	23.12357178788	16.1412411608999	19.7879417419595	0	0	0	0	0	0	1	1	1	1	1	1	3.10436274316103	0.894262823100652	0.815820859634874	0.0422957375141045	3.40406559938641	1.49118694903466	1.00805785713321	0.0375393494157989	3.8248090234907	1.00863915612029	1.08378877865349	0.172517643457198	3.57207698738944	1.68398828056414	1.07894807172588	0.0976908181754273	3.71500672197417	1.21274244008265	0.965151060248416	0.142199846394769	Tb427_000825400
unitig_308_Tb427v10	45777	394	-	7	2.7024426827679	4.28786491972124	8.81547178528828	5.96360586907232	2.75925968320285	0	0	0	0	0	0	1	1	1	1	1	1	2.29303167254494	-0.415617686637568	-0.332146821238744	-0.0109849567384686	2.58313652281743	0.252430675081373	0.139603735026663	8.11111746094592e-05	3.06325971620735	-0.0763960779185091	-0.0770796921644882	-0.00562258314952303	2.79961491262336	0.719952764853174	0.370027599452488	0.00850895394450039	2.30571744986944	-0.827656288560104	-0.532303007830084	-0.0525496592792298	Tb427_000825400
unitig_308_Tb427v10	45808	297	-	44	18.4577738240097	20.2196825682527	104.74190584534	31.654258289962	76.2896212207168	0	0	0	0	0	0	1	1	1	1	1	1	4.86022554352531	-0.311550889210931	-0.37062310418427	-0.0124312808936605	4.92433171326354	-0.331265887428426	-0.30724180634926	-8.11111746094592e-05	6.09664945031411	0.630901841331254	0.837987114370533	0.1078526092749	5.24133566835974	-0.0271431754985528	-0.0252082920005718	-0.000460102128470193	5.86928642865238	0.474660610850025	0.495582587790402	0.0475622692392056	Tb427_000825400
unitig_308_Tb427v10	45869	425	-	2	3.11561997240604	2.07324327094395	17.8071461918455	1.35160903001942	11.6105188875585	0	0	0	0	0	0	1	1	1	1	1	1	1.58808557150587	1.29106846553574	0.915580440690937	0.0536029459259994	1.34275797442376	0.99855515486508	0.393840727215043	8.11111746094592e-05	2.75813155201265	2.51935139319255	2.48093535389249	1.17421796973209	1.1053537992271	1.22225643320845	0.352968995222442	0.00828181562970617	2.46005843493734	2.59494710537508	1.71053991986229	0.501748359520908	Tb427_000825400
unitig_308_Tb427v10	45942	378	+	9	0.97102222854211	0.958636809038447	8.4830119710203	8.64113363155977	4.85109915717937	0	0	0	0	0	0	2	1	1	1	1	1	1.90237328034623	-1.90726185149738	-1.42725994521642	-0.155597585724373	1.89627410992381	-1.77087283419687	-0.816034236820594	-0.0144242930149345	3.20756338494453	-0.485858533957516	-0.495956932703121	-0.0484151531199027	3.22015030234013	0.751180229526622	0.436902845748321	0.0113983017491165	2.83388138806169	-0.634400715635466	-0.443313508617428	-0.0405855319282652	Tb427_000825400
unitig_308_Tb427v10	45970	397	-	121	78.1639586319145	81.464990456173	231.970234421899	171.610405149843	268.623223609969	51	37	40	85	100	126	13	13	13	13	14	13.5	6.61122169390573	0.314982919687667	0.472756462066492	0.0170631276527067	6.64087421215804	0.0994302179169128	0.12032492158572	8.11111746094592e-05	7.39285734909952	0.242615748806766	0.371442047124039	0.0328978066602	7.17600150666432	0.82945852961095	1.00000355852244	0.0778289079576519	7.49846779253482	0.814063485998128	0.998544068392354	0.152253114629171	Tb427_000825400
unitig_308_Tb427v10	45990	359	-	7	7.43074759585871	2.18846154821238	15.1958665015531	3.31971868076646	8.27006153987869	0	0	0	1	0	0	1	1	1	2	1	1	2.9471737321561	0.9327386465773	0.829748474931896	0.0435893787879671	2.16683571659402	-0.560192458036276	-0.277785734956057	-8.11111746094592e-05	3.43960168331377	0.635981882322879	0.661659420894496	0.0738350539717991	2.42017849222164	0.0935039180722841	0.0426764456243759	0.000616840123580916	3.01973878088193	0.362810447036274	0.26081052276431	0.0204785630165759	Tb427_000825400
unitig_308_Tb427v10	45994	396	-	20	10.7088353444065	5.91999384001392	27.6810472368769	13.4289238559167	11.8772205095146	0	0	0	0	0	0	1	1	1	1	1	1	3.92205824100374	0.0244033740026176	0.0252871598448519	0.000552095606300575	3.52006195884999	-0.823200897817767	-0.571574881163087	-0.00207769097526053	4.58710266209489	-0.0666276708512133	-0.0765331298091676	-0.00559950234059168	4.07878194980252	0.0476850450794453	0.0347281034484334	0.000551155685164458	3.99358373581097	-0.828277950792665	-0.685301147129176	-0.0779256751772396	Tb427_000825400
unitig_308_Tb427v10	46006	377	-	31	14.6338147114614	26.0640441707035	87.8000408077826	39.6603827432412	31.1508608204254	0	0	0	0	0	0	1	1	1	1	1	1	4.44849185266141	-0.146717660200487	-0.164457844658244	-0.00505833911782858	4.85434141048912	0.529863992582677	0.485140383407965	0.000587933607731511	5.72081106150068	0.894845719064925	1.14427321854552	0.192025738660272	5.15249051857833	0.801198497571067	0.732190882258654	0.0332785288236147	4.98072637804842	-0.23968997538881	-0.225569824415858	-0.0174999329573252	Tb427_000825400
unitig_308_Tb427v10	46024	382	+	6	2.85891960490102	1.86461143790341	12.8473989036009	4.65928082007993	4.78674668345722	0	0	0	0	0	0	1	1	1	1	1	1	2.22421849174829	-0.145083528078357	-0.114621364620423	-0.00333568345625758	1.97102142597648	-0.52982376389981	-0.249191024477385	-8.11111746094592e-05	3.21946321737708	0.631627864290645	0.645379907768823	0.0709221899883503	2.53380484638937	0.692275625082408	0.327627123774549	0.00756799031004871	2.55140995960839	-0.0113066691355596	-0.00756147374970139	-0.000536217104532812	Tb427_000825400
unitig_308_Tb427v10	46035	365	-	5	2.06415230881595	3.1483756930965	13.3609816569189	5.2903089777612	13.1723283070332	0	0	0	0	0	0	1	1	1	1	1	1	1.90895678909715	-0.31659997484528	-0.237186011826906	-0.00775160517503467	2.16334295897395	0.327903907840956	0.162447590251703	8.11111746094592e-05	3.12619457429562	0.937331817008367	0.950528092294093	0.134978507162733	2.49653597641299	1.11316393911143	0.520623988102166	0.0155492996740696	3.11630932940415	1.42291978839184	1.03785207462122	0.164154049798624	Tb427_000825400
unitig_308_Tb427v10	46056	390	-	32	13.7681306873587	24.6902151727307	91.6771257453024	28.0892537496255	57.7913336513642	0	0	0	0	0	0	1	1	1	1	1	1	4.42854612154936	-0.277276071590623	-0.309894527918861	-0.0104254105484487	4.83857967671105	0.40910910217258	0.373483276915733	8.11111746094592e-05	5.77435234518482	0.908958638608419	1.16853325078603	0.200141580902707	4.92988443523018	0.29066368341642	0.254668422308468	0.00538225400350228	5.44378865872761	0.554963922411199	0.552103286368875	0.0555409279666876	Tb427_000825400
unitig_308_Tb427v10	46099	453	-	15	2.04911511275631	13.0793625674995	31.7438913201717	7.67527274492222	12.084971466009	0	0	0	0	0	0	1	1	1	1	1	1	2.65209641716829	-1.76898715807368	-1.50006872602213	-0.176763947465579	3.85877008225572	0.642431150059003	0.481126773190266	0.000587933607731511	4.48257513489173	0.53829121477844	0.612539468877216	0.0656201955366123	3.49273158662619	-0.188598144299312	-0.118294176938514	-0.00218617004095721	3.8039131753723	-0.362267214009132	-0.29194045382397	-0.0235241308350341	Tb427_000825400
unitig_308_Tb427v10	46157	393	-	19	10.8605946257539	12.0899099141054	41.7730034542737	14.5916581734535	18.4565805719808	0	0	0	0	0	0	1	1	1	1	1	1	3.89568433139008	0.115039329159303	0.118728652538862	0.00334861078960832	3.96979913688864	0.195890685755625	0.15027107414222	8.11111746094592e-05	4.84353346589394	0.573783892056944	0.674675642025455	0.0762670700120935	4.10054082114546	0.231378277143898	0.1693869628196	0.00310674563384189	4.26501453253854	-0.190258853178076	-0.163318286513346	-0.0120878184260236
unitig_308_Tb427v10	46159	333	+	93	44.3712167404474	125.893279926599	207.472504352942	116.913570180557	144.320098804112	0	0	0	0	0	0	1	1	1	1	1	1	6.0173064299207	-0.126857176345095	-0.176639745315852	-0.00545912697802347	6.76433520502897	1.09600252660965	1.34709375900308	0.125000896447956	7.1235717273419	0.48014897888528	0.712615722256541	0.0830409072868822	6.71117490427151	0.669433532056362	0.768959550491788	0.0376451777989027	6.86250624493952	0.296086074541036	0.342555014916485	0.0289653992618968
unitig_308_Tb427v10	46256	346	+	207	110.571478682567	110.206687113912	279.842706910445	106.091869273481	227.798183371316	0	0	0	0	0	0	1	1	1	1	1	1	7.24615606004139	0.0702952232534015	0.113803616304236	0.00333568345625758	7.24378304257237	-0.254098781744836	-0.330332743418361	-8.11111746094592e-05	7.91400762736178	-0.290418325927078	-0.473429786442837	-0.0452650374376737	7.21646055544799	-0.633956715968779	-0.767246789953848	-0.0372795696251014	7.76587154785673	-0.192422188466435	-0.241508569125205	-0.018834809328196
unitig_308_Tb427v10	46324	454	+	1	2.03952594989079	1.6941663812908	6.36405064014188	5.44152901492588	8.28072582062809	0	0	0	0	0	0	1	1	1	1	1	1	0.964760858392762	1.46232098098566	0.930112522515328	0.0553917404503011	0.859317714316366	1.52571498825282	0.522366574553878	0.00113374180368782	1.6820113486042	1.99339832881014	1.80897796883878	0.543547464524673	1.57789837398716	3.40633672216878	1.16836932485428	0.123333727786	1.85965134977056	3.10049155393442	1.85388305353382	0.608198667149909
unitig_308_Tb427v10	46357	369	-	10	2.02578455628688	6.12379711775637	8.30154396788146	1.02690839341352	16.9968487156687	0	0	0	0	0	0	1	1	1	1	1	1	2.36452450426323	-1.23866623603173	-1.0017403649354	-0.0629887742810478	3.05998795377952	0.211321857811905	0.13164330403315	8.11111746094592e-05	3.26503702323154	-0.665873617302146	-0.682901258580607	-0.0776102965506693	2.00146546664392	-1.54939140549971	-0.615755986998216	-0.0226975478614736	3.76067031267146	0.684319276717352	0.548131603015767	0.0550229688414613
unitig_308_Tb427v10	46501	435	-	6	4.45927780417445	6.44599001897275	27.9682682285408	10.6615828540959	23.260675611211	0	0	0	0	0	0	1	1	1	1	1	1	2.50528488064714	0.435782349217594	0.360732191719711	0.012001722082446	2.74831002789233	0.987510627038745	0.569540346081164	0.00207769097526053	3.76586127363588	1.67009679597724	1.78557875868901	0.526494258182244	3.09045472358465	1.62406848058089	0.910079226408189	0.0595336104285204	3.63547183567545	1.84571429631575	1.45239577544371	0.340819279839472
unitig_308_Tb427v10	46504	397	-	12	4.44113401317696	12.5976789365216	15.5386759899837	6.66448175339196	12.74822078149	0	0	0	0	0	0	1	1	1	1	1	1	2.97434918739492	-0.485371462015184	-0.433670134570839	-0.0151256893399956	3.67754772823313	0.9106337051839	0.655220947475878	0.00418527697381311	3.82366966766871	-0.106324674127706	-0.114235431066091	-0.0084550011449359	3.24235926996064	-0.00246118634084902	-0.00144051285567531	-2.3862601541522e-05	3.68579145265663	0.0480605108536391	0.0380905639688056	0.00246845717457159
unitig_308_Tb427v10	46559	419	-	8	10.4147911597181	10.0878978069543	54.9971415799348	16.2561582875605	28.7674966187952	0	0	0	0	0	0	1	1	1	1	1	1	3.26783773132201	1.22929016513677	1.15096332291085	0.0887815628889264	3.24590355572072	1.18321067948804	0.770709250853736	0.0107898377203982	4.4409022012358	2.19138344524205	2.48438448184618	1.17816605288342	3.57704117699093	1.69271445959456	1.08597127014569	0.0996852913309728	3.97934514346859	1.68619968149014	1.39239754539288	0.309498971641399
unitig_308_Tb427v10	46718	435	+	23	8.9185556083489	10.9581830322537	44.9924314980873	23.2046215059734	32.8857827606777	0	0	0	0	0	0	1	1	1	1	1	1	3.89504734129676	-0.424630205445081	-0.43820567449109	-0.0151794750756903	4.03644761757322	-0.212928459903604	-0.165680982194255	-8.11111746094592e-05	5.03107174650501	0.399055589985137	0.477464824976741	0.0458476486829523	4.56084265207969	0.536773269698447	0.436102871967369	0.0113899845142186	4.80787540625865	0.279419742325682	0.257357438088017	0.0201256928072968
unitig_308_Tb427v10	46764	373	+	5	3.97625994066735	1.98519780753772	4.19085607940135	5.98003360236293	7.89241235564165	0	0	0	0	0	0	1	1	1	1	1	1	2.31086271802794	0.516174522991992	0.413735253759381	0.0141385416628615	1.88639615263623	-0.213186949559509	-0.0979723685407722	-8.11111746094592e-05	2.34464142834366	-0.52877186458248	-0.50426406752975	-0.0495279848122147	2.57771645644742	1.24651934774083	0.598158141929942	0.021186393263165	2.76425859208129	0.825488202910466	0.57068876978674	0.058461028454421
unitig_308_Tb427v10	47052	447	+	14	22.4811128449348	24.3100710517681	47.5601205322561	17.7744622282921	33.9061034866171	0	0	1	0	0	0	1	1	1	1	1	1	4.19017887561383	1.56832436723949	1.69206002219872	0.257614217601883	4.24541747844059	1.58635214587751	1.2894403663768	0.104681403593662	4.72237467834529	1.19404411133659	1.38849409580826	0.290390583769616	4.02486902095565	0.949419628958892	0.682518497033449	0.0277490413387212	4.48128680259911	1.0629966773338	0.938922644606508	0.134790276937486
unitig_308_Tb427v10	47088	254	-	5	5.21138816826675	2.27312032769643	10.2332474497837	2.42486424613744	5.87112121178899	0	0	0	3	0	0	3	4	6	8	6	7	2.48663652887921	0.879310745249832	0.725641046137765	0.0340222232292534	1.96547091797699	-0.0586535713948986	-0.0275447039324874	-8.11111746094592e-05	2.9417231786338	0.58945023134515	0.588965639426806	0.061859316998684	2.00390064201379	0.320229709689648	0.127370231893597	0.00238693524398425	2.5654894519446	0.494026864769628	0.331118926059164	0.0276856193922106
unitig_308_Tb427v10	47095	375	-	4	1.96956596261431	2.93661606113927	5.2638038177587	3.92755884369788	10.779847390318	0	0	0	0	0	0	1	2	1	2	1	1.5	1.73709125267715	-0.0947539472512158	-0.0689373069706202	-0.00204723000685351	1.97545684210863	0.539872612117869	0.25422442714911	8.11111746094592e-05	2.34847311643348	0.0573790271650712	0.0547356442311792	0.00386526238983195	2.15821824121675	1.14459885800963	0.479492608331652	0.0136531073314546	2.83280032269273	1.51978203674545	1.06183364854467	0.172060450968993
unitig_308_Tb427v10	47414	389	-	10	4.61095459746111	8.87954641152017	6.53265143036034	8.84372145622154	14.9637669804549	0	0	0	0	0	0	1	1	1	1	0	0.5	2.8729550990846	-0.190646120684246	-0.167576897785676	-0.00512972163491084	3.31091778972809	0.700113761420751	0.463090114674	0.000180599650208492	3.10319306772089	-0.971877605449029	-0.983732433239855	-0.143789287950459	3.30815734487476	0.614155094908645	0.366169089793591	0.00850588226970523	3.67156866044477	0.525905460804062	0.415967735936832	0.0373631933886785
unitig_308_Tb427v10	47432	407	-	34	15.2554551626118	23.5007190400967	27.2854984535942	25.5118534857375	50.1992385381089	0	0	0	0	0	0	1	1	1	1	1	1	4.54315199246963	-0.217652815951143	-0.247367622355273	-0.00804132401781701	4.84676509000055	0.252676325699133	0.231023988671476	8.11111746094592e-05	4.95239233659381	-0.861451052453315	-1.02317979802592	-0.154636139573749	4.90481087723044	0.0711945776327754	0.0620727364735178	0.000749210914063894	5.38620831546735	0.271818953408199	0.268601910905244	0.0212661336331961
unitig_308_Tb427v10	47546	479	-	41	28.4169730396985	44.6030138982739	201.389386172761	57.3328934476839	143.350066427795	0	0	1	1	0	0	1	1	1	1	1	1	5.11444203426217	0.40231016073361	0.49605187188799	0.0185641560882893	5.43509568374676	0.86066124054015	0.872704278433476	0.0191244487342952	6.51623034385881	1.65162004869172	2.2924300244375	0.972469804693579	5.6144289049456	0.886946068889968	0.877630644320308	0.0540766052142772	6.27173075420693	1.47291332431751	1.60586094069246	0.431260122462878
unitig_308_Tb427v10	47555	403	-	34	30.2252006632748	38.6631189366317	69.8133486432695	61.3335534635846	104.425807501386	0	0	0	0	0	0	1	1	1	1	1	1.5	5.02493749219709	0.755004243777102	0.919327592990729	0.0540588284721241	5.19997410844696	0.937759443486418	0.913616546872832	0.0242978380292772	5.62212557775985	0.440202494140862	0.557436516811757	0.0573279520735299	5.52942123437333	1.25686114724154	1.2265607232355	0.143051863188436	5.91087510634779	1.29064957695192	1.35372543408477	0.290497220118479
unitig_308_Tb427v10	47608	312	-	185	125.719532942504	110.804366666892	200.883475122648	132.058523314202	178.989280999483	0	0	0	0	0	0	1	1	1	1	1	1	7.25753337821016	0.417152171845548	0.676231475390452	0.030022198134652	7.16682087983012	-0.0850236838190457	-0.10959018771819	-8.11111746094592e-05	7.59453843585146	-0.587794254988706	-0.921638845897438	-0.127481193056659	7.29288050135504	-0.157518431599879	-0.191995944341771	-0.00350863944870047	7.51151462803352	-0.38058674727273	-0.467367610850724	-0.0439518696275309
unitig_308_Tb427v10	47611	474	-	10	10.5223921562495	9.33489943322578	41.3994590249654	16.8704552387921	23.9417616826474	0	0	0	0	0	0	1	1	1	1	1	1	3.42734143963672	0.94593759752429	0.908175684476787	0.0525696891812518	3.34511386153919	0.76670050698094	0.511219798158589	0.0010969658629642	4.39058856734623	1.48469342326886	1.67568677045257	0.451136426005726	3.75544054092749	1.39832197689682	0.939880958215997	0.0657121353308516	4.00179689566717	1.11702509219819	0.925249075186885	0.130857975544284
unitig_308_Tb427v10	47658	369	+	348	194.475317403541	222.497961945148	574.881919775791	324.503052318673	585.891373375403	1	0	0	2	0	3	1	1	1	1	1	1	8.02608126772344	0.188488000531873	0.332743214996102	0.0110185314690532	8.12295078028211	0.0415213220760414	0.0588536109800289	8.11111746094592e-05	8.80669546181549	-0.0350382267386692	-0.064192665492554	-0.00447375293373724	8.39466215157571	0.252038810441799	0.333650378185713	0.00756799031004871	8.82036745762013	0.439784068484063	0.598847920132203	0.063058230555791
unitig_308_Tb427v10	47668	371	-	267	183.628509091848	143.932114254803	562.010701963861	267.082827709793	604.835017053646	1	1	0	7	3	2	1	1	1	1	1	1	7.79398214561952	0.468863481205295	0.80724809765761	0.0413725253758993	7.61882141497152	-0.22949666260852	-0.310329387395086	-8.11111746094592e-05	8.59956590771718	0.320718866436196	0.571219060393931	0.0591754601514156	8.06361840209219	0.341301449662534	0.44232370563255	0.0117075289651169	8.65249254033737	0.863648029066763	1.16193690293021	0.207836450594594
unitig_308_Tb427v10	47691	390	-	602	279.95199064296	371.235020989987	975.706552575004	583.729804484406	1055.15789827975	1	0	1	0	0	1	1	1	1	1	1	1	8.68321372208519	-0.0272937754526199	-0.0515426047967525	-0.00137317215236876	8.88647411557432	0.0595194667726824	0.0895660333976576	8.11111746094592e-05	9.58293002821704	-0.0857905877815506	-0.175975868895158	-0.0137722224383472	9.21260479001317	0.3564839575634	0.492056963653092	0.0142235379315442	9.63937204966141	0.518566463465832	0.745309344288902	0.089241495034674
unitig_308_Tb427v10	47728	393	-	170	98.6504011839316	123.489794122648	318.793973729984	121.883262390024	215.019163663576	0	0	0	0	0	0	1	1	1	1	1	1	7.02258731691655	0.176984794214254	0.279138917385792	0.00941125108883144	7.18385274642081	0.192378776040088	0.248437876426506	8.11111746094592e-05	7.8661847214596	0.182900586492928	0.296400226726469	0.024804868151239	7.17444519087359	-0.151281046720463	-0.182358793980087	-0.00321824162974826	7.58265013812436	0.00602511542976697	0.00744487107456347	0.000533849449361349
unitig_308_Tb427v10	48002	428	+	9	5.37614737060198	5.41436067157405	23.9146188360185	9.25155270750198	9.03163751291399	2	2	4	5	2	3	9	12	18	11	7	9.5	2.90139904590192	0.156604162702676	0.138288156243079	0.00404167579133957	2.90607486925453	0.200133803085352	0.120060160322338	8.11111746094592e-05	3.92880043147636	0.886584887552651	0.961133060031833	0.137869233407044	3.26677973307923	0.831479957428445	0.49002252645099	0.0142105997142572	3.25032580024369	0.0768034731947789	0.057147933112293	0.00361780679800689
unitig_309_Tb427v10	686	456	+	2	10.7759041932907	11.138249043105	21.7419993686122	9.11339524301052	14.2078861242774	0	0	0	0	0	0	1	2	1	1	1	1	2.40854965743139	2.99307663049527	2.43831577816329	0.762303929218778	2.43136510653437	3.12619756640644	1.66238752029289	0.278524187487977	2.89857133490577	2.78324208098021	2.77141760350932	1.52063104098496	2.29348707226501	3.05794114792072	1.33950026459265	0.18851967851041	2.60022305070693	2.82664828756957	1.90490260124045	0.648681639788599
unitig_309_Tb427v10	1640	365	-	2	2.06415230881595	5.2472928218275	5.13883909881497	5.2903089777612	5.06628011808969	0	0	0	0	0	0	1	1	1	1	1	1	1.34020502722218	0.774024797141577	0.525845717619293	0.0195126011496578	1.92240532527868	2.13219561124917	0.989599129718013	0.0343010522434811	1.9086631359566	0.937378365657791	0.865009938570355	0.113899013703901	1.92778421453802	2.4752405766949	0.959309848560429	0.0699686722739313	1.89932080386343	1.68932926881706	1.01677659929432	0.157620883326098
unitig_309_Tb427v10	2026	547	-	16	2.63698089935256	0.88660426403712	19.0979760963706	0.54322722987797	2.75932301542601	0	0	0	0	0	0	1	1	1	1	1	1	2.84688543209701	-1.5484042027004	-1.35531061926403	-0.133749984799478	2.25797511076507	-2.65721990829409	-1.3500361386641	-0.126200042059942	4.16851344382138	-0.246711539333912	-0.273057988949395	-0.0223192728823837	2.05272377557507	-2.77236982725541	-1.12106107148492	-0.109227202866653	2.87448322845456	-2.15880406983228	-1.51797419685836	-0.37695887737963
unitig_309_Tb427v10	2203	370	-	16	3.02445685875418	2.02710199566307	18.7234061441497	4.07705774415819	5.97889341288615	0	0	0	0	0	0	1	1	1	1	1	1	2.93089753275315	-1.37570871846519	-1.22060282227182	-0.103079145095836	2.69093900651542	-1.81228728225077	-1.0301876589314	-0.0416179134107467	4.15459310015002	-0.273447935376646	-0.302282318245301	-0.0254775716574233	3.11940730622587	-1.01442389885435	-0.573237203043162	-0.0196666417087936	3.37007077147561	-1.30824715372988	-0.990742071602132	-0.149809448664349
unitig_309_Tb427v10	3882	355	-	7	2.16328106540526	2.25027021998814	11.0370503983673	5.70071542023393	3.14296623721829	0	0	0	0	0	0	1	1	2	1	1	1	2.16004764243322	-0.690838998128434	-0.539954277883415	-0.0201701772966405	2.18323198455648	-0.528170276131675	-0.263057515735996	-8.11111746094592e-05	3.21754655864459	0.215100073115991	0.219749067698436	0.017401112322389	2.76966263730233	0.669905389706428	0.341175192259185	0.00787737814681223	2.38600210997219	-0.696540787544544	-0.453770165639013	-0.0421478736731601
unitig_309_Tb427v10	4397	247	+	7	8.9755695968097	21.4799122032242	9.28853233294337	25.5506090490391	15.0248637394121	0	0	0	0	0	0	1	1	1	1	1	2	3.07555163249591	1.19630403608887	1.08635726955162	0.0763816130722634	3.68250215703969	2.39420343541852	1.72459255237521	0.317087079144242	3.09899157885691	-0.00895649905826112	-0.00906267870632059	-0.000598815695665585	3.80506789640879	2.45748030361163	1.672846914999	0.347066658193225	3.43169964828444	1.07433295599847	0.820944720344552	0.105478538743815
unitig_309_Tb427v10	5036	402	+	10	0.867637410245465	1.62221936657308	12.3565149197421	0.802513291806536	8.05961722970179	0	0	0	0	0	0	1	1	1	1	1	1	1.9220016072842	-2.1552878769785	-1.6182473838199	-0.223506825286368	2.23894560660099	-1.39022441754354	-0.702762904837086	-0.00584725991443306	3.5383725673583	-0.14715773460822	-0.154358120352577	-0.0117262470315507	1.88680775884109	-1.72985572180204	-0.661066710435793	-0.0262684042307939	3.2449318530929	-0.221305168717887	-0.16453737170028	-0.0121974964126297
unitig_309_Tb427v10	5235	547	+	8	4.3949681655876	1.4776737733952	25.4639681284942	0.814840844816955	3.31118761851121	0	0	0	1	0	0	6	6	5	7	6	4	2.68938115927324	0.0412931975656784	0.035229904010063	0.000910491957014326	2.03563365381513	-1.17762545817429	-0.563683075818697	-0.00204214510543331	3.89295091323913	1.13891856379556	1.23090262203672	0.223550360697585	1.74117551000773	-1.34713900505767	-0.489456996183952	-0.0142105997142572	2.5088517363288	-0.855704466481545	-0.568436323319695	-0.0580976967331963
unitig_309_Tb427v10	5364	312	+	41	34.4074511211063	19.7322844749261	38.0049817799604	15.7212527755002	143.917057019855	0	0	0	0	0	0	1	1	1	1	1	1	5.25025127199516	0.67576931497881	0.849093349224372	0.0451823978891407	4.85681337671259	-0.260859276166105	-0.238950703984176	-8.11111746094592e-05	5.32100632010252	-0.678649436607573	-0.834604727421501	-0.107150398855029	4.69742638507746	-0.85017635897777	-0.710887099646356	-0.0312284829860596	6.2745683846674	1.47856085921069	1.6124970041794	0.435717940612279
unitig_309_Tb427v10	5364	489	+	336	208.264836564666	40.2752609865864	311.506779454576	54.4621983340223	509.698015975262	0	0	0	0	0	0	1	1	1	1	1	1	8.05009880775869	0.339628572288531	0.6010884345672	0.0243760828446076	6.87204245029711	-2.38791341587954	-2.97393342571185	-1.36678322541751	8.33994813074147	-0.852255872577967	-1.46661333067672	-0.329041902736736	7.08741524928468	-2.28602512625045	-2.7324216644104	-1.21670844473735	8.69468808653902	0.286803010776695	0.387042233827444	0.0339016808616504
unitig_309_Tb427v10	5918	404	+	8	3.43814365581641	2.39967797087101	3.38619140041609	0	7.11642768954692	0	0	0	0	0	0	2	1	1	1	NA	1	2.53248929007855	-0.282130671502799	-0.234591324857396	-0.00760193078525074	2.31167776460314	-0.638504864695262	-0.329041936944362	-8.11111746094592e-05	2.52290989934607	-1.45222801147716	-1.40405850350606	-0.298178307830971	1.04373142062517	-2.39946188403645	-0.677179435294254	-0.0277490413387212	3.00828866731837	-0.017854863189313	-0.0128129777790112	-0.00078643250002794
unitig_309_Tb427v10	6272	404	+	5	2.57860774186231	0.799892656957004	14.6734960684697	0.790610484657081	3.55821384477346	0	0	0	0	0	0	1	1	1	1	1	1	2.04085483899558	-0.0429198362210848	-0.0328798841078423	-0.000886951061503162	1.41891205568789	-1.1274180553707	-0.454478485129557	-0.000103214368277992	3.19145662168869	1.0606715452283	1.08130222174231	0.171764016170197	1.41374263472038	-0.592303107352695	-0.191541599958196	-0.00350863944870047	2.24013825377643	-0.039318796381802	-0.0250221118471056	-0.00153406403813061
unitig_309_Tb427v10	7166	372	-	6	2.99621622996703	0.999534363012257	5.22599863850359	4.01658717929481	11.8782087539963	1	2	0	2	1	4	6	10	6	8	8	8	2.25311706594264	-0.08528301985869	-0.0677028747386434	-0.00201201746333367	1.64247715061046	-1.17208438160662	-0.503367718759474	-0.000894963210031275	2.60898352272116	-0.517203842971032	-0.503403229313952	-0.049432550287906	2.43783638706725	0.535193019722564	0.245658445421042	0.00510701597022136	3.16508518540993	1.0247129073269	0.752875471773659	0.090838527793083
unitig_309_Tb427v10	7934	392	-	3	0.909304789770059	3.47839548395556	8.77321201626231	1.72953977424595	8.33323603887334	0	0	0	0	0	0	3	6	1	1	1	2	1.15116928925764	-0.592016623420926	-0.389123024974306	-0.0131501203964048	1.89977081032394	1.1171063328875	0.515266931494261	0.00109804843478854	2.5102120310634	1.08426100508282	1.04726667066404	0.161603521312089	1.48205042956867	0.815367365237457	0.270249627997751	0.00586350523798769	2.47514849264749	1.64893641979028	1.08954989693821	0.181270931956815
unitig_309_Tb427v10	8237	402	+	5	0	0.811109683286542	11.2331953815837	1.60502658361307	8.95513025522421	0	0	0	0	0	0	1	NA	1	1	1	1	0.729715809318649	-2.78000355632694	-1.69592543953395	-0.259240287015935	1.42511000027334	-1.11528993178502	-0.450386294160434	-8.11111746094592e-05	3.00597783971904	0.710496615312265	0.713566737049741	0.0832666584938651	1.76663503565678	-0.0515734685179303	-0.0189055210064559	-0.000426416777986232	2.85026447586104	0.970222107787999	0.679689637958683	0.0770783870363313
unitig_309_Tb427v10	9965	403	+	48	52.678206870279	38.6631189366317	109.224109974147	50.9785379437586	113.351090193812	2	2	1	1	0	1	3	4	4	4	3	4	5.66633803424137	1.0628254013388	1.41309536973529	0.151239216232127	5.44566830115144	0.431416214241691	0.438221216133066	8.11111746094592e-05	6.18882479990134	0.562874733084906	0.754780394613306	0.0910287160719381	5.64290600841638	0.491951144430294	0.489009218357688	0.0142105997142572	6.2154585690949	0.910981745976505	0.987353338907449	0.148893293872271	Tb427_000825500:pseudogene
unitig_309_Tb427v10	10227	361	+	55	24.1873374534447	28.0565583924641	66.1659423382145	30.5244884264763	39.0213686152138	0	0	0	0	0	0	1	1	1	1	1	1	5.21005760522108	-0.243895629783182	-0.304751490741371	-0.0102673062177884	5.31508303946694	-0.210808832059158	-0.209488760775206	-8.11111746094592e-05	5.92664694027127	-0.338313506219179	-0.44163543215835	-0.0416514144297953	5.37487569134577	-0.410331528114207	-0.390134188600679	-0.00950950261218701	5.54948843459867	-0.785085007962331	-0.790659622625276	-0.0986687797467789	Tb427_000825500:pseudogene
unitig_309_Tb427v10	10278	414	+	3	5.74104377267477	3.73045953308233	11.56178589394	4.40215668024543	11.1844888106728	0	0	0	0	0	0	1	1	0	1	1	1	2.22457112619223	1.64181588584981	1.29717188632057	0.118491962469843	1.94408465323219	1.20370840334796	0.561990731478107	0.00204214510543331	2.69986327426314	1.4392030124086	1.41078520924659	0.301375047325845	2.05038575884321	1.69799929887393	0.686077446295219	0.0281083304913117	2.67693881770489	1.98350704123998	1.35281814715476	0.290057805053791	Tb427_000825500:pseudogene
unitig_309_Tb427v10	10325	431	-	84	29.534278733008	44.4078946290923	122.846854782792	71.725745898642	86.1648028824039	0	0	0	0	0	0	0	0	0	0	0	0.5	5.65470877471345	-0.562476315810096	-0.746687336254174	-0.0360235410358914	5.94488830923797	-0.202469703614673	-0.222500217999852	-8.11111746094592e-05	6.67372827746636	-0.0948963449728941	-0.133971055240362	-0.0100945886139923	6.28766036460738	0.143069770281682	0.156106002025229	0.00296843445197673	6.41912686140305	-0.288227595547989	-0.319079858008969	-0.0264082626279027	Tb427_000825500:pseudogene;Tb427_000825600
unitig_309_Tb427v10	10336	380	+	75	39.4401707692459	51.0504981534704	104.417454940179	62.4284400022052	137.818123236822	0	0	0	0	0	0	1	1	1	1	1	1	5.77908666771621	0.0123314258240758	0.0166430684666325	0.000330790846282451	5.96315960161163	0.157890157670305	0.173984080734559	8.11111746094592e-05	6.47575782286289	-0.153383139391581	-0.211975920074172	-0.0166474779948342	6.10702250655756	0.11708799805231	0.124699365330317	0.00238693524398425	6.67512556409162	0.541375328968655	0.614985380551982	0.0655088637732026	Tb427_000825500:pseudogene;Tb427_000825600
unitig_309_Tb427v10	10413	473	-	10	4.3531208386386	2.47371683708958	6.66130791541882	2.36069096509146	4.94567021036133	1	0	0	0	0	0	8	3	4	5	2	4.5	2.83561510261231	-0.267429375020043	-0.233652773194786	-0.00748461345170627	2.48229235028698	-0.915191618390492	-0.493146503203927	-0.000587933607731511	3.11627026147267	-0.947183745769108	-0.959749366828909	-0.137488130559411	2.45434053865213	-0.821623516102743	-0.379132133071199	-0.00899719184669349	2.91871351911689	-0.779796443784252	-0.55203541754963	-0.0555312309179175	Tb427_000825500:pseudogene;Tb427_000825600
unitig_309_Tb427v10	10529	424	+	19	2.34770142471261	5.56727834193397	3.55288256112149	6.12785430167769	9.15305781236841	0	0	0	0	1	0	1	1	1	1	3	1	2.89760005483268	-1.92615361932598	-1.6998330316139	-0.259240287015935	3.4432258583518	-0.828457604109668	-0.565151266078713	-0.00204214510543331	3.15217529520611	-2.66552463456954	-2.70873480182069	-1.4422851862962	3.50697205369833	-0.826091031258645	-0.520141739273393	-0.0154884787085349	3.77819411906444	-1.0706000513427	-0.859655042384415	-0.114446239475649	Tb427_000825600
unitig_309_Tb427v10	10585	405	+	14	2.5665407333038	3.1773697986151	11.3144569727903	6.27780358941092	17.731771364342	1	0	1	0	0	1	2	1	11	1	1	5	2.7372965548801	-1.40107155660489	-1.204721318917	-0.0994650367764838	2.86832762864135	-1.09355864091763	-0.649917902179203	-0.00396503193939646	3.71023120517048	-0.751140864981572	-0.799315620882682	-0.0996796960597934	3.30939941270766	-0.315024234538537	-0.187887670025007	-0.00329035143715223	4.02318191385842	0.224352867065585	0.186381243698613	0.0140242412428766	Tb427_000825600
unitig_309_Tb427v10	10613	349	+	149	36.7129784076471	65.6956074631915	143.406071163337	82.2768094903849	167.809936655138	1	0	0	1	0	1	2	1	2	2	2	1.5	6.22086781643114	-1.07297883829414	-1.53365038116517	-0.188928340191915	6.63633262824538	-0.507775326381758	-0.614124915070198	-0.0029017980465854	7.1964926611474	-0.733580641056508	-1.09785056821478	-0.176963080380925	6.79757820609003	-0.515722799204455	-0.598113138348226	-0.021186393263165	7.30948910837713	-0.164432732296406	-0.198335830790181	-0.0151538476028587	Tb427_000825600
unitig_309_Tb427v10	10625	377	+	24	8.78028882687685	3.86133987714126	34.9084499597208	18.379201759063	18.4958236121276	1	0	0	0	0	0	3	2	1	1	1	1.5	3.91443977530615	-0.505412364452212	-0.52311050129199	-0.0195126011496578	3.36974063372686	-1.63013461774596	-1.09321492929683	-0.0526824020327858	4.88036581434833	-0.0134604066801161	-0.0158811012285875	-0.00102872600875661	4.42671785284197	0.16868530564289	0.133104610088022	0.00262906228551817	4.4311601020327	-0.543190441960485	-0.476650638513561	-0.0450236151758339	Tb427_000825600
unitig_309_Tb427v10	10635	407	-	52	22.8831827439177	34.4677212588084	53.4341011382886	29.3772858320614	60.7674992829739	0	0	0	1	0	1	1	1	1	2	1	1	5.13082246232266	-0.24310859297139	-0.3004407957437	-0.0101037893404405	5.42109869777849	0.155107118548307	0.156911661324594	8.11111746094592e-05	5.73368567640804	-0.554010564712712	-0.709341483261692	-0.082379444547076	5.30761135332427	-0.37814175478452	-0.355341602687319	-0.00830031866278661	5.82564778974668	-0.0877824214318079	-0.0912097569906222	-0.0061350314389505	Tb427_000825600
unitig_309_Tb427v10	10693	407	+	38	0.847525286811765	0.783357301336555	0	0	0	6	0	0	0	0	0	8	6	6	NA	NA	NA	2.8485494433171	-3.98976706464812	-3.49316446296055	-2.03111486567232	2.81335471491525	-4.01834825881813	-2.35568002123706	-0.760760830142623	2.13339327034745	-6.5362183914132	-6.13400521788178	-8.03536301279429	2.13339327034745	-5.08878182448388	-2.11421073985374	-0.62532097360392	2.13339327034745	-5.82651231345946	-3.64433085975551	-2.69631456739739	Tb427_000825600
unitig_309_Tb427v10	10719	433	-	5	1.50043613953658	1.96091495925743	7.261093939689	6.3659383685892	16.1493176078725	0	0	0	0	0	0	3	4	3	2	2	1.5	1.72987309625615	-0.688781606542301	-0.500497687982662	-0.0187313676633609	1.87931321136228	-0.227030456686824	-0.104131417873405	-8.11111746094592e-05	2.70784581787875	0.150015881664622	0.147145822161722	0.0111442863261843	2.61944426289124	1.31535929053892	0.639503729447338	0.0245444240215623	3.25841138072852	1.66778497474189	1.24245039799442	0.240048503387995	Tb427_000825600
unitig_309_Tb427v10	10836	401	+	11	4.35858374300637	7.35099341521246	20.1712285574754	4.85119036459783	20.6656785559289	0	0	0	0	0	1	5	5	5	4	6	6.5	2.90204889577649	-0.393329064186694	-0.347362776646423	-0.011708148368572	3.2482185855735	0.315521230034076	0.205634264452451	8.11111746094592e-05	3.94655709312686	0.369306267194342	0.400969234900388	0.0364046968732426	2.97171090435351	-0.223873164879045	-0.121160744975581	-0.0022728004209896	3.96360839603662	0.785619911013551	0.647328319038899	0.0708761525582715	Tb427_000825600
unitig_309_Tb427v10	10860	393	-	6	5.43029731287697	6.0449549570527	6.5957373875169	1.71666566746512	3.69131611439615	0	0	0	0	0	0	1	1	1	1	1	1	2.63427207680702	0.701794265293193	0.593375041947205	0.0237704208801467	2.70541149079673	0.903848369524589	0.515675240632149	0.00109804843478854	2.76369616738934	-0.227228275661031	-0.223861460980168	-0.01767165064295	1.92441545385671	-0.287077784070971	-0.111132267444601	-0.00202644117790855	2.3839215268047	-0.287045719712818	-0.186937444156962	-0.0141166004429272	Tb427_000825600
unitig_309_Tb427v10	10866	377	-	10	6.82911353201533	0.965334969285314	16.9253090713798	7.73861126697389	8.76117960574465	0	0	0	0	0	0	2	2	6	2	2	2	3.13297806771047	0.343238219782144	0.3145625187506	0.010595269989247	1.9717739595108	-1.9121086920156	-0.899503028818347	-0.022701661042639	3.75771488147941	0.270790279894326	0.289315103291679	0.0241441014245214	3.21735929713848	0.457601638011437	0.265940339930083	0.00577509967719297	3.30175669274189	-0.122873623898283	-0.092124482065815	-0.00617981686481094	Tb427_000825600
unitig_309_Tb427v10	10872	409	+	3	3.35844634358432	3.86262034607843	9.13897674418156	2.28486035454202	13.9972398040096	0	0	0	0	0	0	1	1	1	1	1	1	1.87768748275198	0.922617169192826	0.687531707328349	0.0310560595664952	1.96627492586425	1.2470709082325	0.585773917685714	0.00226801760753088	2.53811746141151	1.13641135438578	1.10001290429057	0.177707145801802	1.64247995410036	1.06066235408684	0.372232024615563	0.00865963559955968	2.83253063100189	2.24446761571461	1.5680883430489	0.40709134565239	Tb427_000825600
unitig_309_Tb427v10	10876	296	-	11	24.2505732945104	13.5739739784324	26.99339141551	28.348132351031	16.5846949298474	0	1	2	2	1	0	3	7	11	5	6	4.5	4.07647599674646	2.00630656784017	2.1280466026182	0.510751219584031	3.66925990082806	1.13509843138737	0.815213806582017	0.0143775531197927	4.1522874653755	0.763788550718685	0.844158412309415	0.109346269133218	4.18698398585862	1.91201421455934	1.42861178268471	0.227935125608779	3.80909726884288	0.508265696560265	0.409894103408527	0.0367114522230021	Tb427_000825600
unitig_309_Tb427v10	10879	382	+	3	2.85891960490102	2.79691715685512	9.63554917770064	0	6.7014453568401	0	0	0	0	0	0	1	1	1	1	NA	1	1.77767609370655	0.714785652692945	0.523655785531071	0.0195126011496578	1.7642362791317	0.852171418984424	0.378630488646599	8.11111746094592e-05	2.57435363893706	1.20416966726542	1.16888446221606	0.200241228380662	0.403677461028802	-0.753902599790691	-0.166443688010498	-0.00310674563384189	2.3278207059644	1.40744287512927	0.908405306216814	0.12626051827082	Tb427_000825600
unitig_309_Tb427v10	10893	362	-	8	4.18680850921358	5.35805435134348	16.3261805727895	2.16409103570069	14.3283773309765	0	0	0	0	0	0	1	1	1	1	1	1	2.65803434625515	-0.0232850350664502	-0.0197644710920911	-0.000433206105949662	2.81894220996597	0.351193555402738	0.20616812267087	8.11111746094592e-05	3.58004933406039	0.541850063596817	0.570340236041216	0.0590441538056181	2.25055311170024	-0.542344152369377	-0.234246237643465	-0.00477098381939302	3.48887583423966	0.813341679476507	0.626685548799773	0.0675250778878708	Tb427_000825600
unitig_309_Tb427v10	10896	372	+	4	4.99369371661172	9.99534363012257	11.4971970047079	4.01658717929481	3.95940291799878	0	0	0	0	0	0	1	1	1	1	1	1	2.31385074061654	1.10136627019543	0.8832299220582	0.0494942009855438	2.78080124964842	2.11189942181195	1.22801061980214	0.084769576236889	2.87727523692464	1.04719005520357	1.04097887276674	0.159856375591506	2.17257902871786	1.16757278773891	0.491458213576621	0.0142235379315442	2.16338777901057	0.415552030689469	0.261187552010177	0.0204964550933006	Tb427_000825600
unitig_309_Tb427v10	10898	368	-	5	3.05296366763418	3.08329257068083	10.3520275217429	5.17304838261927	5.01579084621752	0	0	0	0	0	0	1	1	1	1	1	1	2.14422727724005	0.171312403522385	0.133541435335484	0.00376510017821286	2.15035873048431	0.302544307249126	0.149363733989097	8.11111746094592e-05	2.94966216253471	0.604398738417931	0.604284312160852	0.0644142589845621	2.48177789336495	1.08900200483344	0.506935291827874	0.014782460609659	2.46149968541994	0.322311745121981	0.212510346633	0.016199300053463	Tb427_000825600
unitig_309_Tb427v10	10902	444	+	12	10.6873602566961	13.3197743213157	21.1240831766226	17.5909999749197	27.242253576109	0	0	0	0	0	0	1	1	1	2	1	1	3.56382697309577	0.721705658790567	0.70780336127908	0.032688645851307	3.71625917059293	0.985941219857612	0.715562492589796	0.00646445969605418	4.03921162547845	0.306229327509738	0.335147350036988	0.028941565093675	3.91052821969331	1.17203866658494	0.819240919133184	0.0452655999599233	4.21893463549526	1.00851453360866	0.860380778751113	0.114576566328291	Tb427_000825600
unitig_309_Tb427v10	10907	433	-	40	8.25239876745117	26.7991711098515	53.248022224386	23.55397196378	50.0628845844047	0	0	0	0	0	0	2	1	1	1	1	1	4.23476423652208	-1.30495759585221	-1.41729767287151	-0.152467196819237	5.05531762237319	0.194568585121313	0.184785388293275	8.11111746094592e-05	5.5439948831713	-0.17452287344459	-0.219313690983748	-0.0173379323492952	4.96402661977773	-0.280023970798125	-0.246977724465955	-0.00511060160169184	5.4999284342917	0.0282774799819963	0.0283158230793381	0.00180862944307479	Tb427_000825600
unitig_309_Tb427v10	10915	434	-	43	25.3880483349627	17.525779001428	57.0153940863698	32.8564729222644	65.186741495647	1	0	0	0	0	0	2	1	2	2	1	1	5.06857889862046	0.174108017125666	0.213304164245054	0.00690324485410185	4.80746659950365	-0.492406929097065	-0.446927150361275	-8.11111746094592e-05	5.64440986904582	-0.185252180431834	-0.235104056063602	-0.0186153485178919	5.2514191692771	0.057595403308191	0.0535863283605952	0.000737322924856354	5.74023689533905	0.288114944546282	0.296521750574168	0.0238924339077931	Tb427_000825600
unitig_309_Tb427v10	10919	437	-	27	19.1431051383263	29.2414957810281	41.543548731475	30.8925034914686	57.3663171956889	0	0	0	0	0	0	2	2	1	1	2	1.5	4.53865540705599	0.427580998796738	0.485637875822802	0.0178016403954522	4.83788250734983	0.889772712664037	0.812184692269446	0.0140229244125618	5.08758612754809	0.0552079954774636	0.0664066988271839	0.00458184456666737	4.87685394703026	0.672994770172949	0.583544146771227	0.0204649736707055	5.31800581877274	0.795163377718004	0.779457914278397	0.0962906945531799	Tb427_000825600
unitig_309_Tb427v10	10938	382	+	77	49.5546064849511	64.3290946076677	193.781600129313	117.413876666014	221.147696775723	0	0	0	0	0	0	1	1	1	1	1	1	5.96077767269519	0.301451459197349	0.41667708527874	0.014235815672265	6.14734696239117	0.439074268405344	0.497014858306016	0.000729459014187954	6.939064934401	0.666514150934092	0.968859216986416	0.139828045494541	6.57885705328715	0.954472761481591	1.0797562043833	0.097858662320949	7.03412448302261	1.17927413319263	1.38681416238269	0.30668579190701	Tb427_000825600
unitig_309_Tb427v10	10947	366	-	18	8.21797110791753	10.4217669655772	22.6652839245198	5.25092971415742	30.2963648529329	0	0	0	0	0	0	1	1	1	1	1	1	3.66672289405862	-0.199518623675285	-0.198817721697883	-0.00645167977792622	3.82929387021192	0.0745968718375067	0.0555080678808854	8.11111746094592e-05	4.37167291266944	-0.186021890879637	-0.209599921846908	-0.0164470544650934	3.36662428567598	-0.918832194051917	-0.556796876673416	-0.0181644723795722	4.57707076418976	0.537878093855812	0.481042660846583	0.0456525847495568	Tb427_000825600
unitig_309_Tb427v10	10953	355	+	237	76.7964778218867	119.264321659371	280.943101049349	99.1924483120704	203.245150006782	0	0	0	0	0	0	1	1	1	1	1	1	7.08205723714557	-0.657174400977665	-1.04377705329451	-0.0693381379798313	7.39791903982803	-0.334281493116092	-0.441865526435949	-8.11111746094592e-05	8.01424158858858	-0.484223146194566	-0.799292307642773	-0.0996788688024845	7.26559801146811	-0.925200319246306	-1.12487666842275	-0.11038213946619	7.78120280526177	-0.551253411117032	-0.692767846309395	-0.0792828119570069	Tb427_000825600
unitig_309_Tb427v10	11048	441	-	11	8.67105216464065	7.41869038009964	13.5703556632705	7.19589829530997	9.43422028978827	0	0	0	0	0	0	1	3	2	1	2	3	3.36032460751398	0.546390802554512	0.519090913763819	0.0194477304881933	3.25441190414286	0.327583279525356	0.213809043997911	8.11111746094592e-05	3.66907442384439	-0.160778509608565	-0.170498579104747	-0.0132549158788826	3.23382584471986	0.223437040224897	0.13046060281841	0.00249771643725195	3.4179843473624	-0.182983926181012	-0.139547181497517	-0.010268131832453	Tb427_000825600
unitig_309_Tb427v10	11084	376	+	5	0	1.94415986145949	10.5529324423756	3.89832342934391	4.88359910097708	0	0	0	0	0	0	1	NA	4	2	1	3.5	0.729715809318649	-2.78000355632695	-1.69592543953395	-0.259240287015935	1.87438513352389	-0.236662462820046	-0.108402317377816	-8.11111746094592e-05	2.96289444694682	0.629318757671012	0.629864406771956	0.0680958022989519	2.29819265743079	0.79053317357377	0.346818297072525	0.00807581503488602	2.44400129990137	0.293532011356459	0.192998392276773	0.0146386664779633	Tb427_000825600
unitig_309_Tb427v10	11095	391	-	7	1.82716006817103	3.50269963140101	13.1282372432621	7.84129693583317	11.1481382715142	0	0	0	0	0	0	2	1	1	2	1	1	2.06273052105608	-0.892482973344675	-0.686236931490268	-0.0309573847566931	2.45393197669533	0.000315620404141015	0.000168823069479983	7.14219726035418e-07	3.33770882900226	0.442658646279973	0.456684660598056	0.0432316643153606	2.98358115615157	1.02956147575456	0.559160559160196	0.0183567347982195	3.22445903852087	0.714168560116776	0.529366379021307	0.0522206368360556	Tb427_000825600
unitig_309_Tb427v10	11192	280	+	8	3.07536749109309	1.89670607404263	16.7583120935575	1.99674123876298	4.03723673683061	0	0	0	0	0	0	2	1	1	1	1	1	2.46277718846994	-0.426005036680224	-0.350173479716983	-0.011708148368572	2.17425791631144	-0.90684110318777	-0.450574059407382	-8.11111746094592e-05	3.59834115417053	0.576671142594594	0.607920294725696	0.0649747933398828	2.20375457497113	-0.617546725864405	-0.262640624955223	-0.00567673260768682	2.63463838879231	-0.647206627647381	-0.438513534650593	-0.0399960560259101	Tb427_000825600
unitig_309_Tb427v10	11206	264	+	17	8.28764162278713	8.4809213561806	39.509440406289	9.00117276204369	15.615448908747	0	0	0	0	0	0	1	1	1	1	1	1	3.63237952599018	-0.109235376969206	-0.108275564184406	-0.00321644297393923	3.64807323807189	-0.117563320871131	-0.0840320625742367	-8.11111746094592e-05	4.72577578117122	0.658020939732432	0.76541702432916	0.0930878889895759	3.68869430906583	-0.193971888283995	-0.128150099245631	-0.00239038483558533	4.06982774410815	-0.233779626923408	-0.195455628323947	-0.0148931727989536	Tb427_000825600
unitig_309_Tb427v10	11274	341	-	9	4.62021980907844	4.96134927293676	4.85089417031139	7.59518333146735	4.39114143699908	0	0	0	0	0	0	3	2	4	2	4	2	2.80206662967236	-0.0476611316658586	-0.0414155810474426	-0.00109199603169055	2.84859246937257	0.0880732132777786	0.0520870071376535	8.11111746094592e-05	2.8338537545612	-1.19044463797275	-1.1793187723409	-0.204166366872301	3.13249563351467	0.600879023925953	0.340832955692001	0.00787737814681223	2.76904934854716	-0.743462334790571	-0.514362033873713	-0.050198871968607	Tb427_000825600
unitig_309_Tb427v10	11348	354	+	75	73.8973708243136	3.39898986751006	0	0	0	0	2	0	0	0	0	4	4	3	NA	NA	NA	6.22779223606759	0.912177677698861	1.30496107262512	0.12024520107709	4.10075257243273	-3.45558207163828	-2.72559378903947	-1.09466700589622	2.61920236966254	-7.57400564958554	-7.37778107011308	-11.5675706594268	2.61920236966254	-6.24298658454477	-3.03499688619254	-1.57449513479707	2.61920236966254	-6.9747681553261	-4.7143470624056	-4.56875747726683	Tb427_000825600
unitig_309_Tb427v10	11402	431	-	106	39.3790383106773	43.7450902316432	81.8979031885282	50.401875496343	89.4163048779664	1	0	1	0	0	0	1	2	2	2	2	2	6.02613416722474	-0.484816354354799	-0.67584574791002	-0.0300065416753142	6.10107754344308	-0.567621794248169	-0.638265395900372	-0.00344283360608972	6.54962267008365	-1.00293101535274	-1.39704775287494	-0.294736346216471	6.20217826448336	-0.689236587258077	-0.743598935318709	-0.0347771352317993	6.61261023207662	-0.574717728717606	-0.648817163345167	-0.0712108178439672	Tb427_000825600
unitig_309_Tb427v10	11406	434	+	8	4.48024382381695	3.89461755587288	8.4916544383955	6.31855248505084	6.4381966909281	0	0	0	0	0	0	1	1	1	1	1	1	2.70183960851889	0.0669533676702084	0.0572385344029602	0.00156223137572056	2.61160023035694	-0.0531842882231373	-0.0296280504234646	-8.11111746094592e-05	3.12802471656335	-0.315273705072481	-0.319759568896479	-0.027332869523292	2.92846417116714	0.575257913844286	0.307357552123106	0.0067358656330915	2.94101179070701	-0.132271247062709	-0.0939563658261301	-0.0063347962712797	Tb427_000825600
unitig_309_Tb427v10	11412	407	+	20	10.1703034417412	15.6671460267311	22.7379153779952	17.007902323825	25.5399634667572	0	0	0	0	0	0	2	1	1	2	1	1.5	3.88654065178284	-0.0478683164788176	-0.049334766204656	-0.00137317215236876	4.18627256149981	0.472302510024801	0.379242985952876	8.11111746094592e-05	4.44798037653528	-0.335146291502554	-0.380197284198429	-0.0339543428251523	4.24374316992791	0.347480868592897	0.263076660965932	0.00570296843841011	4.53010376197752	0.154381541829281	0.137231415904158	0.010058998445492	Tb427_000825600
unitig_309_Tb427v10	11419	422	-	29	14.2189771324157	11.9963670543993	54.2163772169458	29.0271820401188	48.5849060446467	0	0	0	0	0	0	1	1	1	1	1	1	4.38112428087692	-0.093867100451877	-0.104180567171727	-0.00313133058970913	4.26303993979252	-0.428737996259573	-0.349755445360218	-8.11111746094592e-05	5.32827192824374	0.320269039739057	0.394142269302206	0.0355743372211168	4.88330741103213	0.482549072469952	0.418945197766197	0.0104248551175779	5.24992529903486	0.462161939782321	0.449380709024074	0.0414309936830229	Tb427_000825600
unitig_309_Tb427v10	11424	447	+	19	16.8608346337011	17.7878568671474	36.295881458827	30.9619664621862	37.7590697919145	0	0	0	0	0	0	1	1	1	1	1	1.5	4.20158331086268	0.736623160951212	0.796093300975724	0.0403864585134205	4.23910816548705	0.719252664573849	0.583874706279106	0.0021577141634387	4.74343730453437	0.379960235983462	0.44268706098814	0.0418185904629779	4.63046957992773	1.20441351704893	0.993105911260379	0.0762544032102444	4.77156605551888	0.749560908675604	0.687223927444361	0.0782973722094628	Tb427_000825600
unitig_309_Tb427v10	11440	391	+	261	137.950585146913	185.643080464254	376.342800973513	253.535267591939	381.823735799363	9	5	8	3	10	15	3	3	3	3	3	3.5	7.57194723856952	0.0747584974541815	0.125594615811525	0.00357996290574279	7.78546765680136	0.17573461208312	0.241533066511859	8.11111746094592e-05	8.2942430791983	-0.214323470141347	-0.36663597684655	-0.0322396960382578	8.00977606278511	0.297555378511963	0.384196322377188	0.00926195804007872	8.30465904789575	0.226222554845138	0.296526184097726	0.0238924339077931	Tb427_000825600
unitig_309_Tb427v10	11460	416	-	6	0.812491032367419	4.4146441583541	4.64699118847897	3.61405356359742	5.12771860271419	0	0	0	0	0	0	5	6	4	4	4	3	1.54637364184916	-1.55286780108503	-1.09334819260242	-0.0776252314091223	2.49876334054141	0.500705733290853	0.270956117290159	8.11111746094592e-05	2.53208451541479	-0.661034984844729	-0.639563328849221	-0.0698295218895473	2.37050014776586	0.425608737710753	0.191164843806295	0.00350553474935207	2.59649495542793	0.0634348356805753	0.0427243074433798	0.00277887659087252	Tb427_000825600
unitig_309_Tb427v10	11623	305	+	266	92.9924977492011	86.0588111334469	290.071169462282	135.835982956809	283.49818131016	80	23	15	103	33	76	9	9	8	9	9	8.5	7.30238520953585	-0.535641739471901	-0.872807400256719	-0.0481048024050205	7.24680025092147	-0.970088644658482	-1.26155073129327	-0.0956941631721489	8.12036973903727	-0.60910027202376	-1.01898018503669	-0.15360601146153	7.5745071466641	-0.637125440289524	-0.795850820203692	-0.0416101831655184	8.10386480172486	-0.233543477198273	-0.301342273558272	-0.0244821671384354	Tb427_000825600
unitig_309_Tb427v10	11779	471	+	0	0	1.50504370516818	14.5846245959554	2.87547799696364	10.6688651422011	0	0	0	0	0	0	NA	NA	3	6	3	5	-1	0.47130082025074	0.209201582729575	0.00687065065835041	0.00181684216607902	3.01343691923105	0.793833788004361	0.0126338127239989	1.45750344406873	4.75112465120874	4.24170061176545	3.85002600910898	0.377545907380957	4.82450996849158	1.05425592447229	0.0903783996003588	1.24070534864008	5.31345591558331	2.85978910343126	1.65923121670109	Tb427_000825600
unitig_309_Tb427v10	11784	415	-	12	3.26524436424493	10.3728100846988	18.5433575682023	10.9234713018877	15.434599524251	1	0	2	2	2	5	4	4	6	7	7	12	2.77829984428737	-0.888422732794437	-0.769029247996141	-0.0377910363725348	3.54325456933622	0.649327762797772	0.453243570553021	0.000103214368277992	3.9475360749299	0.13059206251106	0.141800458197636	0.0106856600963547	3.57889270012605	0.583183086213574	0.374328749409653	0.00881948056812869	3.81897352287615	0.285334014301385	0.230428003882769	0.017815929457409	Tb427_000825600
unitig_309_Tb427v10	11814	408	-	17	5.90491409397341	12.4467492438811	22.7926128301839	13.8119737698724	28.9658506435961	0	0	0	0	0	0	5	4	4	4	5	5	3.40423111873411	-0.575246647740558	-0.55028607299088	-0.0205617407774694	3.91190050686196	0.39556562809526	0.299683841828562	8.11111746094592e-05	4.33554179680949	-0.0952662558411512	-0.10699826071495	-0.0078741651137177	3.98421688012611	0.333557105239944	0.237425743796994	0.00491607912201966	4.50512751374507	0.56457618033978	0.500230710785736	0.0482469544868632	Tb427_000825600
unitig_309_Tb427v10	11898	372	+	5	10.9861261765458	1.99906872602451	11.4971970047079	5.02073397411852	11.8782087539963	0	0	0	0	0	0	2	1	1	1	1	1	2.9906260143177	1.91690451096343	1.71720310721865	0.264822800977741	1.89041109783235	-0.205339908688854	-0.0944702994720338	-8.11111746094592e-05	3.02202854552213	0.740755032343497	0.7449133576413	0.089202766587677	2.46214585137364	1.05689921590624	0.488917461222863	0.0142105997142572	3.04458113565803	1.30012887712199	0.938123778152567	0.134598582520717	Tb427_000825600
unitig_309_Tb427v10	11930	343	-	3	14.8755063237881	4.89273760848335	13.6479293689804	27.4359515273849	16.3571953417151	0	0	0	0	0	0	1	1	1	1	1	1.5	2.87495846845584	2.9833976380801	2.62323963517863	0.941768322722639	2.11918638059079	1.54581127137097	0.756795448533702	0.00972854718516645	2.81493696935808	1.65515778301319	1.63723785314995	0.42682813701021	3.30570298887906	3.7798364562533	2.25205377393133	0.737166487841258	2.94132377058685	2.42847405883232	1.72510227562702	0.512160128972983	Tb427_000825600
unitig_309_Tb427v10	11933	440	+	6	3.62992521926783	10.5832452312935	18.4606222889971	6.04155318312735	11.0433981241957	0	0	0	0	0	0	2	1	1	2	1	1	2.37327768854082	0.163178161625571	0.132158160672019	0.003739252190002	3.08537409240577	1.64454193176748	1.03079237990801	0.0416354548066936	3.4726870636987	1.1117281121201	1.15978329156813	0.197281746363877	2.70503646925314	0.975169478984643	0.486882769781396	0.014057819402834	3.11471789871678	0.938173334303782	0.684123628195021	0.0776661871673348	Tb427_000825600
unitig_309_Tb427v10	12050	462	+	22	10.4768565095589	10.6825096925925	31.1402865145247	14.8648416745618	35.9147118703055	0	0	0	0	0	0	2	2	3	2	3	3.5	3.97412307690683	-0.13830154592178	-0.144445954453266	-0.00427421215916223	3.98751260001783	-0.182576775253227	-0.140590181680351	-8.11111746094592e-05	4.73777192761268	-0.0439056038873067	-0.0511274218305309	-0.00361988367196035	4.21670704606057	0.0295657862761113	0.0222444402808	0.000459735415690245	4.83915131057684	0.463751496997677	0.428815992818625	0.0389119282083237	Tb427_000825600
unitig_309_Tb427v10	12062	326	-	35	4.95700608295669	11.0151107775882	34.6259348258857	21.2398162862614	36.9331468584951	0	0	0	0	0	0	2	4	2	1	2	1.5	3.79892838569838	-1.81064029505471	-1.8413193650462	-0.332229145274996	4.33760175229715	-0.818116104334925	-0.677617961355196	-0.0051598060157029	5.14210591773786	-0.575701924262269	-0.696047224329234	-0.0799195483164503	4.79600748161002	-0.215381563449437	-0.183761543710461	-0.00321824162974826	5.1879957747335	-0.190419821761394	-0.18378439838139	-0.0138307842914254	Tb427_000825600
unitig_309_Tb427v10	12068	414	-	94	43.4679028502519	21.6366652918775	3.468535768182	2.20107834012272	1.72069058625735	0	0	0	0	0	0	6	5	6	5	6	6	6.01031062032921	-0.171559381768899	-0.238667772798027	-0.00783193665775382	5.51530421367584	-1.35820501590098	-1.39553798841392	-0.143521558621125	4.27542461634405	-5.07688787315849	-5.67194613545172	-6.89888922242721	3.99788895377917	-4.50774184090064	-3.21933784583005	-1.80989604376524	3.85662540860501	-5.48403441932753	-4.45212152286881	-4.06441598903337	Tb427_000825600
unitig_309_Tb427v10	12151	360	+	17	2.11313549157978	5.43319122903748	18.278905310251	16.4750391109074	9.2728094847791	0	0	0	0	0	0	1	1	1	1	1	1	2.75753247377935	-1.90201853551762	-1.64085991755893	-0.233947897821991	3.3490456495544	-0.699575063114199	-0.466891470267373	-0.000214370406390771	4.1801620387032	-0.394112053422629	-0.436643350260883	-0.0409181731163465	4.1073130051555	0.555886895380307	0.407609752017959	0.00997166410147382	3.70902819218404	-0.881524665252778	-0.700960803342415	-0.0808898685629617	Tb427_000825600
unitig_309_Tb427v10	12179	348	+	81	10.0597064849712	14.175992993695	46.3717969984567	3.60408013523005	11.7967026565334	0	0	0	0	0	0	2	1	2	3	1	1.5	4.87461299178612	-2.02851343228292	-2.41807687555916	-0.74804596061874	5.11205718503823	-1.71314501445291	-1.64350132238618	-0.267132785737297	5.94968817794235	-1.40200029844023	-1.83445256793199	-0.562621251511084	4.19289352757466	-3.72756197926146	-2.78899561809564	-1.27947304222222	4.98446387995083	-2.97550594590607	-2.80150936701782	-1.58698343233751	Tb427_000825600
unitig_309_Tb427v10	12181	447	+	93	11.9430911988716	11.8585712447649	25.0316423853979	16.6277227296926	38.529663052974	0	0	0	1	0	2	2	2	2	4	2	3	5.0920837445304	-1.98643889907573	-2.44165657922609	-0.765487832114012	5.08716725996183	-2.15774919115683	-2.06091837606711	-0.56212899303903	5.61055445019767	-2.45906276285746	-3.11041239088319	-1.97463839739162	5.32257795044287	-2.01494700238525	-1.89843409893183	-0.469754418688399	5.91669678133676	-1.57465858096573	-1.65267046737342	-0.461570349162957	Tb427_000825600
unitig_309_Tb427v10	12186	396	-	33	14.2784471258753	22.8342619543394	37.6462242421525	16.7861548198959	50.2497790787158	0	0	0	0	0	0	2	1	2	1	1	1	4.47575598440046	-0.269148171395352	-0.302898898520962	-0.0101322233228731	4.80523356098926	0.256969068485269	0.233137465780234	8.11111746094592e-05	5.15977877491542	-0.374061070773366	-0.453011240260783	-0.0428675552717151	4.58881713646822	-0.434339518945741	-0.354993855388088	-0.00830031866278661	5.36570941369601	0.317287420730935	0.312777443222378	0.0257446311362038	Tb427_000825600
unitig_309_Tb427v10	12379	377	+	254	85.851712973907	130.320220853517	432.653213137145	147.033614072504	358.234899434892	12	0	7	22	2	16	4	3	4	4	3	4	7.21183736899643	-0.589546449420219	-0.95065528884112	-0.0565194689837294	7.51148179549298	-0.303790059048236	-0.406346015793546	-8.11111746094592e-05	8.37512772755584	0.0227225915810578	0.0392825134109216	0.00264929149880738	7.59821086577516	-0.456454812342477	-0.57128189731625	-0.0195602276699447	8.23914807009964	0.172207346285188	0.224581198736695	0.0173593059180839	Tb427_000825600
unitig_309_Tb427v10	12416	461	-	25	7.2367041683058	5.91643262371997	36.2431491453285	6.19709806241639	21.3267280560802	0	0	0	0	0	0	1	2	1	1	1	1.5	3.81207222596095	-0.829225655868186	-0.844973459179451	-0.044897595527868	3.67709837990068	-1.14737878529747	-0.825481206213446	-0.0144242930149345	4.93591435884035	-0.0212068113654054	-0.0251496524783056	-0.00164719603427327	3.7079807174362	-1.24610314868789	-0.827384546420962	-0.0467287529521861	4.56022465782517	-0.419401080586707	-0.374268602866437	-0.0324710306496274	Tb427_000825600
unitig_309_Tb427v10	12423	436	+	15	2.958939932256	1.92037898744825	20.7219264986364	5.60235263912286	8.79360766641203	0	1	1	0	0	0	4	6	6	4	4	5	2.87226313527973	-1.31582653426316	-1.15647494866564	-0.0897531229931648	2.61471463772505	-1.78057561204248	-0.992717855707031	-0.0348767455291824	4.18084001671709	-0.0426361086876218	-0.0472400571880737	-0.00325770746131226	3.28178093115744	-0.555173698547812	-0.328567374848844	-0.00756799031004871	3.5852175262691	-0.75060398044106	-0.586423658000744	-0.0610371279278448	Tb427_000825600
unitig_309_Tb427v10	12424	361	+	9	6.30974020524644	0	7.12556302103848	2.18032060189117	11.2956593359829	0	0	0	0	0	0	2	1	NA	2	1	1	3.00776363662226	0.375101344454699	0.336949389313588	0.0113060488282763	1.12396375672179	-3.28178636787598	-1.21482855237828	-0.0823276090683106	3.08938568699	-0.709164403403916	-0.717016316871255	-0.0838904129817291	2.33516654495417	-0.726660139847729	-0.322663066034952	-0.00732857296668058	3.40405583537732	0.343958093960105	0.261777391346578	0.0205580609224012	Tb427_000825600
unitig_309_Tb427v10	12432	403	+	21	18.1351203979649	22.5534860463685	29.2765655600808	17.523872418167	41.9488286544028	0	0	0	0	0	0	1	1	1	1	1	1	4.32310849483216	0.701337395709515	0.771759686106802	0.0380422796100234	4.47658888735706	0.898750764495628	0.765412181118942	0.0105113470896682	4.66118510606676	-0.0608768667672314	-0.0703976645617397	-0.00503660743656167	4.29905092810329	0.311148334336902	0.238577674268507	0.00495453191793934	4.91695879688059	0.741700211533972	0.69251871835929	0.0792327669932521	Tb427_000825600
unitig_309_Tb427v10	12433	391	-	28	10.0493803749407	23.6432225119568	42.6667710406018	29.6226773131475	48.3085991765617	0	0	0	0	0	0	1	1	1	1	1	1	4.11598818639737	-0.532098017757324	-0.567743256622799	-0.0218179977444994	4.7132181807195	0.544819474944366	0.485789396689386	0.000587933607731511	5.13236964473005	0.0391037842428842	0.0472346411196386	0.00325770746131226	4.87283405597758	0.562385392221072	0.487248692604305	0.0140643101913074	5.22097672776914	0.506301992759473	0.490598218783053	0.0468700954651351	Tb427_000825600
unitig_309_Tb427v10	12451	288	+	88	28.1399717457011	23.3212531102276	72.6050692727082	26.3324436791077	53.7214102700423	0	0	0	1	0	0	3	3	3	3	1	3	5.65378185715294	-0.697791203129089	-0.926203048535284	-0.0549539161279807	5.52089147636494	-1.15809611287662	-1.19101561606209	-0.0752145233072952	6.32975254719529	-0.896108329248294	-1.21943496161134	-0.21884605379729	5.60675604719754	-1.31292879618914	-1.29753543299309	-0.171122002993326	6.11419814118233	-1.02606624941206	-1.10019095697443	-0.184775461482737	Tb427_000825600
unitig_309_Tb427v10	12481	420	-	21	13.5556083889013	12.8801584411261	42.2268055524577	31.5687775409229	26.9850486470128	0	0	0	0	0	0	3	2	2	3	2	2.5	4.11966937544094	0.288627671990016	0.308132855352748	0.0103344239739192	4.08414402467057	0.136420723739448	0.107226407481568	8.11111746094592e-05	4.92166715414553	0.443490011280713	0.525250467014589	0.0524547764345502	4.71468110450237	1.07956189783052	0.905914766624898	0.0586689635901426	4.60341994122883	0.153317798492993	0.137584088214077	0.0101213708834234	Tb427_000825600
unitig_309_Tb427v10	12486	395	+	18	8.06938850621778	6.8129804057925	23.1962796034869	10.1472253920696	13.7503151782927	0	0	0	0	0	0	2	2	2	1	3	1.5	3.65432281295756	-0.224810948604848	-0.223592692564988	-0.0071457962626388	3.53995643107038	-0.488285200369248	-0.34057640443598	-8.11111746094592e-05	4.38802101469487	-0.154525729505803	-0.174364409461241	-0.0136165268744817	3.81092949080649	-0.137198624673614	-0.0935323634147234	-0.00136789489751196	4.02118764432251	-0.482198560011431	-0.400477133207258	-0.0356140558858192	Tb427_000825600
unitig_309_Tb427v10	12540	448	+	5	1.39849430445104	1.76644324398393	10.0367430155209	2.27640711833895	6.91222377546082	0	0	0	0	0	0	6	7	6	4	5	5	1.69214364473274	-0.767280444822409	-0.553946321310837	-0.0208864196080975	1.81993082625353	-0.343102389728944	-0.154815042182018	-8.11111746094592e-05	2.92839435089963	0.564357741048093	0.563295164373804	0.0581368361309556	1.96632537579541	0.260908227166692	0.102457991048162	0.00176075813952312	2.67466902785298	0.675565937706395	0.460595736516469	0.0431080826150558	Tb427_000825600
unitig_309_Tb427v10	12542	391	-	22	11.8765404431117	12.2594487099035	20.786375635165	12.197573011296	26.9413341561594	5	3	0	4	4	4	8	7	2	9	10	7	4.06069464613707	0.0376630043528134	0.0398536266589463	0.00107610012149416	4.08267359398945	0.00238633029878987	0.00187506934460995	3.92686813447421e-05	4.45185575936462	-0.596275173097051	-0.676661537069692	-0.0765624732916105	4.07916698036031	-0.220220456149813	-0.160397127471402	-0.00305451082486078	4.6350659080418	0.0811475525996214	0.0731169206317719	0.00476539458594969	Tb427_000825600
unitig_309_Tb427v10	12612	373	+	18	18.8872347181699	8.93339013391973	30.3837065756598	58.8036637565688	35.5158556003874	0	0	0	0	0	0	1	2	1	1	1	2	4.24324425052393	0.97303590497114	1.05813538669907	0.07184798482977	3.72361484983663	-0.130944565486012	-0.0951907436893781	-8.11111746094592e-05	4.5791136858587	0.214137347586881	0.245795749464728	0.0196216851532709	5.04975134858103	2.14247663990164	1.92083880610047	0.482429839428561	4.6900068190928	0.748597197745953	0.679271108866659	0.0770038016895349	Tb427_000825600
unitig_309_Tb427v10	12626	379	+	1	1.93295634852696	2.85595537575041	12.7551275661179	7.62383285961812	10.6368468406616	0	0	0	0	0	0	2	1	1	1	1	1	0.933836468384358	1.39747511345661	0.884017465353904	0.0496279480073031	1.16584301653139	2.12615099172871	0.796719923486312	0.012780266689033	2.15672057512186	2.8707230405781	2.69882050226073	1.43023408088709	1.80356152926915	3.75479558469925	1.39420976866465	0.212891174612576	2.03111570896987	3.37303549083408	2.07477413234537	0.796533740723612	Tb427_000825600
unitig_309_Tb427v10	12681	420	+	9	4.78433237255341	7.87120793624375	22.2863695971305	4.91069872858801	10.962676012849	0	0	0	0	0	0	1	2	1	1	3	2	2.82482436256849	-0.000844293920177375	-0.000736370018894277	-2.69172336715115e-05	3.15668166356306	0.688491123300621	0.439020878064299	8.11111746094592e-05	3.8790133480505	0.791330919262482	0.854224882979585	0.111433206261234	2.84187121337602	0.108657662084328	0.0565658872505241	0.000737322924856354	3.38339974766952	0.307918290011903	0.233642920939367	0.0181430235682845	Tb427_000825600
unitig_309_Tb427v10	12706	416	-	2	3.24996412946968	3.67887013196175	11.6174779711974	4.3368642763169	7.69157790407129	0	0	0	0	0	0	1	1	2	1	1	1	1.61440244518344	1.34588442474277	0.958787905749431	0.0573673732113021	1.6925205095824	1.6828020000944	0.73290111324532	0.00780156385738471	2.4604728247769	1.96222616176737	1.88800704854779	0.603847282288801	1.7980000754185	2.27220455361279	0.842074260311603	0.0480461639106928	2.17803473644857	2.13518751930603	1.34522679872632	0.286633757374965	Tb427_000825600
unitig_309_Tb427v10	12711	437	+	0	2.20881982365304	5.08547752713532	2.443738160675	4.32495048880561	10.3578072714438	0	0	0	0	0	0	NA	1	2	1	1	1.5	0.218832218149264	3.06234968675847	1.70393276122553	0.259240287015935	0.7408403141752	4.46343516552174	1.47500877237757	0.179426937821275	0.278824676204356	2.61608255117375	2.15130710637577	0.832918431118352	0.635257069125996	5.18606640556769	1.25303161155402	0.153688678203897	1.22033043796418	5.28267197973945	2.83316982290895	1.62422463727775	Tb427_000825600
unitig_309_Tb427v10	12716	392	+	3	8.18374310793053	3.47839548395556	10.9665150203279	5.18861932273784	11.1109813851645	0	0	0	0	0	0	2	1	0	1	2	1	2.46283598462275	2.13433219063513	1.75442477436859	0.283980118141525	1.89977081032394	1.11710633288749	0.51526693149426	0.00109804843478854	2.66335500071218	1.37078184326249	1.33987946523519	0.268188769254929	2.15771673123631	1.86893715061026	0.782799983437716	0.0396170477514172	2.67238646699771	1.97591086698052	1.34668220412946	0.287262972639638	Tb427_000825600
unitig_309_Tb427v10	12726	436	-	4	1.479469966128	3.20063164574708	12.1893685286097	3.73490175941524	3.19767551505892	0	0	0	0	0	0	1	1	1	1	1	1	1.57751958971031	-0.426937621054283	-0.302218511325419	-0.0101322233228731	2.02884827047192	0.644193381745519	0.307783458103502	8.11111746094592e-05	2.91773668664281	1.12331137363779	1.12024539058614	0.183920725930201	2.12612675198769	1.09334664816968	0.453146001804636	0.012213776627749	2.02827181491009	0.198563886179496	0.122080840096538	0.00870389311063821	Tb427_000825600
unitig_309_Tb427v10	12727	349	-	8	4.45005798880571	10.5582226280129	22.7471699086673	14.3090103461539	22.4459150939994	0	0	0	0	0	0	2	1	2	1	1	1	2.69745413369325	0.0579211529609553	0.0494814563957574	0.00137317215236876	3.2772552290373	1.24426928538616	0.816517541841947	0.0144242930149345	3.81322301527061	0.986501904512263	1.05895913208101	0.164962432258893	3.4879330839122	1.53647693871513	0.962473947751342	0.0706491387724881	3.80381413969954	1.37102276953202	1.10485143449567	0.186549419897245	Tb427_000825600
unitig_309_Tb427v10	12732	397	+	10	5.32936081581235	4.19922631217386	15.5386759899837	9.99672263008794	6.37411039074502	0	0	0	0	0	0	1	1	1	1	1	1	2.96782756232935	0.0043114143584122	0.00384812904487745	0.000114751174373884	2.81237033579824	-0.271329367169673	-0.159022537911563	-8.11111746094592e-05	3.69790028417073	0.156668827086837	0.166543759365846	0.0128038758873621	3.39209223309364	0.7596748563232	0.463595170218275	0.0128225121744199	3.08674522139503	-0.493528271328187	-0.358377949239458	-0.0307219761758042	Tb427_000825600
unitig_309_Tb427v10	12737	347	+	18	5.61500212813635	5.94793462277769	25.5909229088955	3.63110887669497	44.116569168403	0	0	1	0	0	0	2	2	3	2	3	2	3.41090318323342	-0.721944028091639	-0.691340973486706	-0.0312433513800569	3.44914524086151	-0.665037166001544	-0.454291140118969	-0.000103214368277992	4.45746471886588	-0.0206586981461999	-0.0234555242277878	-0.00151346642990374	3.1279912245065	-1.32987346108643	-0.753357263475181	-0.0361007142042274	4.84448052050918	1.03858828860914	0.960990623453531	0.140973685002283	Tb427_000825600
unitig_309_Tb427v10	12744	406	+	6	4.25755032374583	2.36649226055794	15.8783444316896	6.2310737512409	19.4399382598687	0	0	0	0	0	0	1	1	1	1	1	1	2.47532931752877	0.373954333569565	0.308026057395833	0.0103344239739192	2.10986305097504	-0.258569775993485	-0.126273073920662	-8.11111746094592e-05	3.36707867288817	0.911250393231238	0.942393536314054	0.132836137830199	2.72563819113372	1.00943105564886	0.507198500488311	0.014782460609659	3.50901437787378	1.62274430880402	1.25397998119374	0.245089423168911	Tb427_000825600
unitig_309_Tb427v10	12756	380	+	14	4.80977692307876	10.399175549781	11.720326574918	6.62119818205206	11.5651571946983	0	0	0	0	0	0	1	1	1	1	1	1	3.13331612311349	-0.587395739587692	-0.538350991382401	-0.0200628745081474	3.65206404942474	0.43280520179665	0.30963857378534	8.11111746094592e-05	3.73459596507021	-0.704658862327839	-0.751395274835348	-0.0904828942227301	3.34505049918997	-0.253303844388378	-0.152583339934362	-0.00296843445197673	3.72537790114876	-0.309850631515094	-0.24695397117969	-0.019319653380422	Tb427_000825600
unitig_309_Tb427v10	12759	385	+	8	5.63794163519944	5.47819874829456	14.0186992154367	4.55600707100541	11.3737036113667	0	0	0	0	0	0	1	1	1	1	1	1	2.85260888437059	0.377228188908697	0.330492033935543	0.0109724915900526	2.83358685110144	0.379746712984096	0.22374643439397	8.11111746094592e-05	3.47365156940842	0.339514428671475	0.354218456345824	0.0308957637134093	2.7127306612135	0.213913372544188	0.107056466987758	0.00188080274692368	3.32858047129383	0.533416829478674	0.401509868627146	0.0357428128848044	Tb427_000825600
unitig_309_Tb427v10	12762	379	-	11	2.89943452279044	6.66389587675096	19.1326913491768	13.3417075043317	20.3067076048995	0	0	0	0	0	0	1	1	1	1	1	1	2.6444283690019	-0.923519667415533	-0.782145768014208	-0.0389522543546727	3.18215316238093	0.186840802797008	0.119869174534738	8.11111746094592e-05	3.90937400463943	0.298140098564162	0.32267197484238	0.0276624023808866	3.65725598742494	0.961880993841622	0.630290835829486	0.0238589634103666	3.95126937302872	0.763383393896952	0.627935529262271	0.0677568109074354	Tb427_000825600
unitig_309_Tb427v10	12770	417	-	9	2.42606655075309	3.65334359199859	15.1390518865258	7.17430355218348	11.0730270116504	3	1	0	3	0	2	11	9	6	6	5	7	2.39844504804741	-0.879796591583752	-0.715528856844905	-0.0333416019877559	2.65110036970021	-0.297060022649438	-0.167162785160745	-8.11111746094592e-05	3.60750433030687	0.273189121739213	0.28821365884972	0.0240202163404849	3.09398167219766	0.535107731928826	0.300165287878652	0.00665949778020552	3.39031093489851	0.31997167697208	0.24303402998648	0.0190083471816645	Tb427_000825600
unitig_309_Tb427v10	12772	358	-	3	4.26610540792355	2.20375270541167	17.1806529191216	4.45948647738812	7.26050319669787	0	0	0	0	0	0	1	1	1	1	1	1	2.03008289040252	1.23889634773178	0.947365935414129	0.0565194689837294	1.62115906291291	0.572392448307441	0.244354323589741	8.11111746094592e-05	2.97572728457545	1.95764542287679	1.96135228992649	0.663601195178373	2.05877283435104	1.71130837298502	0.693413025737517	0.0290832196249711	2.38175256145177	1.49557297013932	0.973649224615852	0.144549370238174	Tb427_000825600
unitig_309_Tb427v10	12774	369	-	10	3.03867683443032	8.16506282367516	7.26385097189628	17.4574426880299	12.9975901943349	0	0	0	0	0	0	1	0	1	1	1	1	2.60776371905069	-0.736601002098047	-0.620105035401884	-0.0256570328778222	3.25376381603456	0.588810144776334	0.384249178897672	8.11111746094592e-05	3.17454492419095	-0.837075033703808	-0.852187056553605	-0.111081488135138	3.77941371438514	1.4409470247805	0.974490743622175	0.0723759927495611	3.57347368747058	0.352438415034429	0.274885964315148	0.0219898102579429	Tb427_000825600
unitig_309_Tb427v10	12779	370	+	5	4.03260914500557	8.10840798265226	13.522459992997	10.1926443603955	11.9577868257723	0	0	0	0	0	0	1	1	1	1	1	1	2.31988668952536	0.534833350285086	0.429335492683601	0.014921850755611	2.78258903626552	1.5363722981182	0.89375833138894	0.021970889721873	3.13454959022307	0.953114346873993	0.967185477927464	0.139370050837252	2.93898919928088	1.849083526904	0.991058044430226	0.0758467130364861	3.04920375213571	1.30802588907713	0.944479833299012	0.13620021822863	Tb427_000825600
unitig_309_Tb427v10	12852	430	+	38	31.9556880962635	36.7089539168155	97.3207442401896	43.6186007480059	97.0556721550936	1	1	1	1	0	1	3	3	2	3	2	2.5	5.14359298940152	0.67752962584225	0.838802645393778	0.044388168593995	5.24218223352503	0.703085178112933	0.690010715627745	0.00584725991443306	5.93942753830904	0.741870201847179	0.96969371038091	0.14003233496956	5.36505083558211	0.626193410671898	0.594361357985526	0.021186393263165	5.93747019655643	1.02637699141832	1.07968150082227	0.178117355625125	Tb427_000825600
unitig_309_Tb427v10	12903	452	+	9	3.4312489343836	2.86320659197599	12.6670850768014	8.28517856828646	12.125385529874	0	0	0	0	0	1	1	1	1	1	1	2	2.61145761718711	-0.440206316319594	-0.370810703708272	-0.0124544463963768	2.49888245779022	-0.594037413626376	-0.321472316611177	-8.11111746094592e-05	3.48339580305618	0.0371007949845985	0.0387388545229256	0.00260610580472274	3.19149956215866	0.701959722333986	0.404960679663869	0.00997166410147382	3.45309152556482	0.429690775708214	0.329367599046596	0.0275359171718401	Tb427_000825600
unitig_309_Tb427v10	12913	262	-	5	1.67315124310711	6.44988803375101	14.4440960811672	13.7050309670257	7.14548392035782	1	0	0	2	1	0	6	6	6	7	6	6	1.7896101013844	-0.564556709314643	-0.414440882905862	-0.0141385416628615	2.62821067705303	1.23528140348147	0.691079441490542	0.00584725991443306	3.18046767466959	1.03989367043166	1.05917567367882	0.165002733237798	3.14388084506832	2.19734508653328	1.25047814608691	0.152723000743214	2.6970197191964	0.712887739067041	0.487734619685052	0.046431074583605	Tb427_000825600
unitig_309_Tb427v10	12924	354	+	7	2.17345208306805	2.26599324500671	11.0105638107624	3.446080706738	8.4092715079141	0	0	0	0	0	0	4	6	3	5	6	4.5	2.16279720740132	-0.685144744282743	-0.535750709977382	-0.0199896237631314	2.1873441144058	-0.520139430886753	-0.259342441312972	-8.11111746094592e-05	3.21588859591305	0.211963547597186	0.216515567708091	0.0170731613457336	2.44365552925871	0.131785971968257	0.0606039245706238	0.000740227484433154	3.03109903304446	0.38219180227397	0.275214814979725	0.0219985880125678	Tb427_000825600
unitig_309_Tb427v10	12943	398	-	2	4.42035101416689	5.00410701828769	8.90060298833654	3.30743680713665	9.07552199987604	0	0	0	0	0	0	1	0	0	1	1	1	1.81034466745501	1.75355066273445	1.29184291599962	0.117312533024505	1.89121830801346	2.07124478725061	0.953124483437849	0.0283424060432003	2.27734069713574	1.62094917341302	1.53789696184217	0.367922289815842	1.62537409353639	2.00521644637614	0.699472259007196	0.0299117851983313	2.29063961556328	2.31772260064833	1.48702502560098	0.359888504315115	Tb427_000825600
unitig_309_Tb427v10	12976	380	-	353	205.858452307771	269.433184698872	387.836261206378	251.605530917978	314.186770455971	3	0	0	1	0	0	6	6	6	6	6	6	8.07728756299415	0.254034138939614	0.450897400975666	0.0159254725372978	8.27101247124012	0.307334986623993	0.441167110512232	8.11111746094592e-05	8.533364510457	-0.613941300155133	-1.08380669282256	-0.172517643457198	8.22172518213485	-0.1417082450066	-0.185588985988164	-0.00325091569667731	8.38166956154071	-0.487985573648375	-0.643423001437036	-0.0701298387053565	Tb427_000825600
unitig_309_Tb427v10	13050	338	+	372	388.912671042474	453.413713831319	595.26434244453	620.093275172068	1172.03937398658	353	309	332	578	447	1009	15	15	15	15	15	15.5	8.57312631679555	1.13202338384494	2.11449174836081	0.500562604582912	8.6836854406828	1.01899157259271	1.51112597445025	0.19709340090435	8.87984729171579	-0.0833127625155566	-0.154192986330121	-0.0117077882361899	8.909300434424	1.11638402466904	1.51968840739492	0.273182115432659	9.36825863470296	1.3564550807981	1.91665302814333	0.658194102766469	Tb427_000825600
unitig_309_Tb427v10	13074	420	-	14	3.18955491503561	7.15564357840341	21.1134027762289	10.5229258469743	16.0223726341639	0	0	0	0	0	0	2	1	1	1	1	1	2.87071389207517	-1.12658109633089	-0.989899870021407	-0.0613685134786659	3.39725232968843	-0.0631136989667938	-0.0425980014235064	-8.11111746094592e-05	4.14591765773563	0.08271839559375	0.0913717291309879	0.00667021288177812	3.66020815172882	0.298258525202495	0.195590520795622	0.00362009653392065	3.95216498226501	0.0961588113935202	0.0791070449738716	0.00525092510969733	Tb427_000825600
unitig_309_Tb427v10	13256	419	-	11	3.2045511260671	2.16169238720449	5.85075974254625	4.94752643534449	14.3837483093976	0	0	0	0	0	0	1	1	1	1	1	1	2.70643035018084	-0.795790318340434	-0.680832067001881	-0.0304496693173819	2.46795290206472	-1.20566419117201	-0.647254266353843	-0.00392998882555357	3.09524557406849	-1.24937131247622	-1.26380101029725	-0.235999379512591	2.98458162420831	-0.202087104784673	-0.109787069150849	-0.00195434780515523	3.70961397506584	0.330958517035225	0.263189670219317	0.0206719027182552	Tb427_000825600
unitig_309_Tb427v10	13261	410	+	12	0.83568248879909	3.06865505625101	14.8865618104608	3.77975438321884	6.9752934130458	0	0	0	0	0	0	1	1	1	1	1	1	2.03071664434879	-2.43279193786586	-1.86051945753674	-0.343258467449922	2.73961832399405	-0.916272437351241	-0.527298446829621	-0.00134945510537048	3.79372758814619	-0.16352533918528	-0.175245848592849	-0.0136974717380674	2.87069209597159	-0.634809507611624	-0.333358549883816	-0.00756799031004871	3.27299319873928	-0.675817315878379	-0.504549657994607	-0.0487971485019759	Tb427_000825600
unitig_309_Tb427v10	13263	428	-	7	4.60812631765884	2.70718033578702	5.97865470900464	3.96495116035799	3.28423182287782	0	0	0	0	0	0	1	1	1	1	1	1	2.62984239857895	0.279762949633877	0.236371220036377	0.00772196909308943	2.29409803631409	-0.311682557548747	-0.159876160316638	-8.11111746094592e-05	2.80129243228038	-0.569542895651454	-0.562769781942852	-0.0580725842440755	2.53276749509736	0.277670265336477	0.131367399113961	0.00251011180278287	2.41344553340504	-0.651561840385813	-0.426328391032226	-0.0386370062936105	Tb427_000825600
unitig_309_Tb427v10	13277	392	+	7	0.909304789770059	1.73919774197778	10.9665150203279	0.864769887122974	11.1109813851645	0	0	0	0	0	0	2	1	1	1	1	1.5	1.70093712603309	-1.64390020743546	-1.18862167176235	-0.0958827800087036	2.03493626640462	-0.817843466282195	-0.391395585867661	-8.11111746094592e-05	3.21312283748764	0.206731497919719	0.211123690857024	0.0165540107722544	1.67777415773849	-1.08403646194833	-0.385200090167747	-0.00927237538778892	3.22215430377317	0.710188406581316	0.526236231344227	0.0518362674503159	Tb427_000825600
unitig_309_Tb427v10	13308	351	-	1320	450.769730446837	448.881963230166	1043.45991381877	776.497651095721	841.959797542972	467	182	164	388	289	309	8	9	9	8	9	8.5	9.59235739346724	-0.40836159630989	-0.839593578868984	-0.0444027135068556	9.58933349820423	-0.700833972573467	-1.10249417150881	-0.0546833644659452	10.1973595934541	-1.13578102939852	-2.57160931645078	-1.27809073530096	9.98431750661966	-0.29429206511758	-0.417887861323394	-0.0103728036902941	10.0426663089999	-0.926869047270399	-1.36427697644125	-0.295710522455265	Tb427_000825600
unitig_309_Tb427v10	13455	428	+	1	2.30406315882942	3.38397541973378	5.97865470900464	2.643300773572	10.6737534243529	0	0	0	0	0	0	0	1	0	1	0	0	1.03624067287789	1.61212945049911	1.03842120747679	0.0684783920852763	1.27124828560777	2.33251516060436	0.901198534175967	0.0228165856701942	1.6403283848367	1.91673534773683	1.73410869664103	0.490290901624753	1.11862141343807	2.71576405531173	0.788150182827462	0.0403925999522864	2.03350224242044	3.37685158195322	2.07793485475617	0.799478162375998	Tb427_000825600
unitig_309_Tb427v10	13456	458	-	9	2.00161594364377	3.29526467425639	7.71061009895383	5.2813095056646	5.94245634937068	0	0	0	0	0	0	1	1	1	1	1	1	2.28539391631575	-1.11348831753561	-0.888728044487089	-0.0501043123444465	2.58606400664655	-0.423931776717545	-0.234626375690667	-8.11111746094592e-05	3.14270847028318	-0.608463214880573	-0.617853536378173	-0.0663155482278867	2.88966191167923	0.188949179690339	0.0997901792652324	0.00163203877017416	2.96776918531684	-0.407752439996147	-0.290819502793039	-0.0234249184135451	Tb427_000825600
unitig_309_Tb427v10	13525	431	-	11	1.51457839656451	10.6048703591862	10.8394283631876	10.9850241466389	13.8188834811403	0	0	0	0	0	0	1	1	2	1	1	1	2.26701995228681	-1.70276423977236	-1.35489886644992	-0.133697956542892	3.49834130078672	0.80250440950305	0.554438977366827	0.00204214510543331	3.51341898236794	-0.457100094043829	-0.478472204668589	-0.0459653558143391	3.52262197042565	0.724999773123339	0.458415609680881	0.0125286402293501	3.68170452669571	0.281396273862904	0.222892505974859	0.0172219841944704	Tb427_000825600
unitig_309_Tb427v10	13544	386	+	28	8.4173369744161	11.7870723199171	25.9429330293074	43.4120995339115	30.228786434337	0	0	0	0	0	0	2	2	2	2	2	2.5	3.99475147496829	-0.778432995129045	-0.815557602757966	-0.0422803019257139	4.22597965507051	-0.401228146089801	-0.324829351976274	-8.11111746094592e-05	4.77885015868547	-0.646466227309021	-0.755634338138263	-0.0912897190066188	5.14471831179187	1.07525291349096	0.981237983558116	0.0735509234973965	4.88720445052427	-0.127734034673863	-0.118823255210041	-0.00841872864085567	Tb427_000825600
unitig_309_Tb427v10	13557	420	-	20	14.3529971176602	21.4669307352102	36.3619714479497	21.7473800837469	50.596966213149	0	0	0	0	0	0	3	2	2	2	3	2.5	4.12511708733656	0.437115036168806	0.46703605001956	0.0167170497469077	4.4074067035131	0.901840916119477	0.75753827720693	0.00982648084089518	4.78080666529838	0.307997790012152	0.360073621653792	0.0314876763160843	4.41655777480946	0.664290699833325	0.522993855221148	0.0155966680784673	5.01635886794498	1.0673122918861	1.00885096609727	0.15535662428369	Tb427_000825600
unitig_309_Tb427v10	13572	325	-	5	3.73523418977166	0	9.33590267637808	4.27982078991655	8.10614375531446	0	0	0	0	0	0	1	1	NA	2	1	1	2.27093668253668	0.433598897513238	0.34524255815437	0.0116386748305346	0.729715809318649	-2.47723467867091	-0.815910645688821	-0.0144242930149345	2.87874453928049	0.470940112755951	0.468201430571549	0.0446818513276685	2.35819407340645	0.887654323064931	0.397109023003936	0.00985765033142638	2.78239927880798	0.855950185594779	0.59340821394392	0.0621710863190559	Tb427_000825600
unitig_309_Tb427v10	13579	402	+	8	4.33818705122733	2.43332904985963	11.2331953815837	8.02513291806536	8.95513025522421	0	0	0	0	0	0	1	0	0	0	0	0	2.68096469414947	0.0239562915731766	0.0204105916077624	0.000433206105949662	2.32000087877295	-0.62225558548487	-0.321372710151574	-8.11111746094592e-05	3.31999345102556	0.0479362771443957	0.0493834310558867	0.00345489520427587	3.08959258454043	0.848552156391226	0.475384195729656	0.0134438937147715	3.16428008716756	0.249281262505107	0.183129552990542	0.013809436068069	Tb427_000825600
unitig_309_Tb427v10	13594	371	-	31	20.0686895182348	30.1955484450636	50.049190527394	64.7473521720709	56.6101740099472	0	0	0	0	0	0	3	2	2	2	2	2	4.66982894876554	0.300933706933183	0.348356920857203	0.011708148368572	4.95861873272599	0.73215048442083	0.683316257681976	0.0055275845928975	5.3184480040069	0.111895852977877	0.137576037464257	0.0103395270200425	5.5025636873473	1.46791126397849	1.42616664216279	0.226524404543111	5.40647789937998	0.573297452280941	0.567860749557287	0.0579861493344818	Tb427_000825600
unitig_309_Tb427v10	13602	353	+	10	8.73468368569644	9.12730451802022	26.9610728368131	20.8315472040605	40.0776188749625	0	0	0	0	0	0	1	1	1	1	2	1	3.29968998420263	0.684794973465966	0.644395627881104	0.0275633088551361	3.32972467362066	0.736735338934374	0.489471014612108	0.000587933607731511	4.08581675340579	0.898688958243073	0.987530343026041	0.14483662978199	3.90361706381654	1.66272924133857	1.16023268893693	0.120509663607455	4.36746486341001	1.78409908371603	1.55246959648125	0.39746089421569	Tb427_000825600
unitig_309_Tb427v10	13606	324	-	9	7.50559200127364	1.39619718603317	1.86269969673302	4.31191723763869	8.13325198741477	0	0	0	0	0	0	2	1	1	1	1	1	3.12446780260986	0.614566889291606	0.562459770664475	0.0215332450143725	2.08551825585468	-1.40110062690048	-0.679757573874038	-0.00523385371088075	2.24418189267136	-2.29272073563457	-2.1697667741701	-0.850608840480189	2.75726967130017	-0.032846184392149	-0.0166648929624418	-0.000379364585384124	3.17891580597088	-0.0464525438796649	-0.0341999583130324	-0.00214855112156266	Tb427_000825600
unitig_309_Tb427v10	13611	390	+	9	6.42512765410072	9.69972738928706	8.73115483288595	12.2890485154612	13.0496559857919	0	0	0	0	0	0	1	1	1	1	1	1	3.01988408935979	0.399984530953809	0.36000092541396	0.0119526608337736	3.29919310088251	0.966061858128112	0.637240502546975	0.00344283360608972	3.22721932808197	-0.448673092010835	-0.458731059371168	-0.0434702088911635	3.4623822711819	1.17090464921306	0.728413462038596	0.0328628864517993	3.50405591578928	0.519059471862061	0.400817498628143	0.0356577702259085	Tb427_000825600
unitig_309_Tb427v10	13612	433	+	3	4.50130841860973	3.26819159876238	4.840729293126	2.54637534743568	6.45972704314899	0	0	0	0	0	0	1	1	1	1	1	1	2.06483024868241	1.31094119965761	1.0083493713438	0.0638428442733219	1.86061362232007	1.04057364688891	0.474827808159424	0.000369384467076023	2.11219584094926	0.343320542354202	0.321679313904637	0.0275165447615379	1.70722431548089	1.1605168076205	0.416667006404731	0.010274407136125	2.30319282374846	1.36730334782455	0.879017876347833	0.118843882489489	Tb427_000825600
unitig_309_Tb427v10	13617	377	+	3	0.975587647430761	2.89600490785594	9.52048635265112	4.83663204185868	4.86732200319147	0	0	0	0	0	0	0	0	0	1	1	1	1.18432226951888	-0.522653318403381	-0.345534693365644	-0.0116457344277378	1.78559673295577	0.893931698966587	0.399545983340214	8.11111746094592e-05	2.56611777479143	1.18876546825339	1.15319340611027	0.194977746618418	2.11164223185153	1.79539335667668	0.740518195410909	0.0344174045199794	2.11577868237814	1.06400769849087	0.663602176047241	0.0740414389593232	Tb427_000825600
unitig_309_Tb427v10	13624	383	-	5	4.7425680533584	4.62918369219465	20.3906481755201	10.1741171747691	19.0831695840338	0	0	0	0	0	0	2	1	3	2	4	2.5	2.42485265129508	0.751744206013275	0.614065576294796	0.0252967336996714	2.40908042916156	0.807695691946392	0.427010695144835	8.11111746094592e-05	3.4221084846092	1.49768615947407	1.55590593112245	0.377975675543914	2.93773823359383	1.84697161209599	0.989557664410665	0.0754981151148615	3.37548700054806	1.87111603406483	1.41812843122444	0.322705268368779	Tb427_000825600
unitig_309_Tb427v10	13708	391	-	241	89.5308433403805	122.594487099035	445.266046500639	155.954683501571	444.067507815317	11	4	4	12	9	27	4	4	4	4	4	4.5	7.20411340375615	-0.454167248831012	-0.731697795119342	-0.0346616094262889	7.42975085972098	-0.318102672451904	-0.421893200719657	-8.11111746094592e-05	8.35801115046562	0.140378344870293	0.242141605757757	0.0192385384338459	7.60274020759708	-0.296048655389657	-0.370660708821864	-0.00856982403969088	8.35606903915943	0.559662195786641	0.736490815268907	0.0874811274168144	Tb427_000825600
unitig_309_Tb427v10	13784	283	-	10	6.06478838784026	0	26.16329118752	1.95248313077986	11.9910079564907	0	0	0	0	0	0	1	1	NA	1	1	1	3.05353296510278	0.180269515409917	0.163126246735801	0.00497776632715398	1.19615871138938	-3.42920059099326	-1.29639062356345	-0.107224529496211	4.06455019418633	0.857894945178197	0.940968089150861	0.132500551706421	2.34328031789422	-1.00229626798113	-0.446230859998437	-0.0118486876647333	3.51756770848122	0.25401828272001	0.19653573718017	0.0149578306797175	Tb427_000825600
unitig_309_Tb427v10	13804	413	+	4	8.24005174774859	6.01043983262063	16.1476560729127	10.348731362725	15.5380036396536	0	0	0	0	0	0	1	1	1	1	1	1	2.64878341152227	1.79272864316606	1.51937726736128	0.18383596378988	2.43634000689479	1.43991333142226	0.766681637483493	0.0105339927964638	3.11358608095634	1.49253206327696	1.51200486135796	0.353319112087773	2.80468972094141	2.20237352751838	1.13368201764017	0.113223758454297	3.08667383357436	1.95113431576291	1.41681046101811	0.322001841545785	Tb427_000825600
unitig_309_Tb427v10	13834	415	-	5	2.4489332731837	6.66823505444921	3.47687954403793	7.28231420125846	17.1495550269455	0	0	0	0	0	0	1	1	1	3	2	1	2.00981239845403	-0.10729757501352	-0.0817685059458421	-0.00243749312114406	2.65052478219667	1.278809014889	0.719511024597503	0.0066996653857754	2.22553424177933	-0.750394644929402	-0.709147130215183	-0.0823753431128472	2.70981542357109	1.46512899446948	0.732589126671054	0.0332873196527496	3.30049576243375	1.74071014451279	1.30485488610113	0.267984124946266	Tb427_000825600
unitig_309_Tb427v10	13860	457	+	7	4.69239602171905	4.42438567365393	15.3842125296446	8.51346656324805	15.65111327629	0	0	0	0	0	0	1	1	1	1	1	1	2.64164550842326	0.304088225621945	0.25742062392449	0.00853564199663796	2.60341717624577	0.291996392958428	0.162326101448858	8.11111746094592e-05	3.44820612987902	0.652322381193677	0.679142409886322	0.0768625840112332	3.0394863331632	1.12439979296812	0.62078947451167	0.0229866348400606	3.4602261510149	1.12425937228554	0.8626625410463	0.115084284580692	Tb427_000825600
unitig_309_Tb427v10	13876	362	+	3	5.23351063651698	2.14322174053739	13.2650217153915	3.24613655355104	5.1172776182059	0	0	0	0	0	0	2	3	4	3	3	2	2.1633868478839	1.51514770690895	1.18489084693469	0.0952144319559764	1.60482619008208	0.540447957209796	0.229659604575994	8.11111746094592e-05	2.79514495142189	1.61798330667923	1.59796637455992	0.402850352010708	1.85637920573923	1.39243530855528	0.526571596029141	0.0159617540355855	2.14861301394794	1.11686788829306	0.700303400155523	0.0807758376428425	Tb427_000825600
unitig_309_Tb427v10	14104	357	+	7	4.28616319613665	9.98617817050206	10.082013520171	6.73939548759987	15.6102502981483	0	0	0	0	0	0	1	1	1	1	1	1	2.5828800927994	0.18294825691021	0.153386789724774	0.00462311000489333	3.14865382724084	1.35492602922721	0.862314706948286	0.0179009407758668	3.15521642831132	0.0972455889454842	0.0988463377145837	0.00722708274533865	2.8813799141758	0.857090287403594	0.451533414025265	0.0121192556870706	3.45839879962872	1.12105865749994	0.859978594251335	0.11448112615723	Tb427_000825600
unitig_309_Tb427v10	14112	357	+	7	4.28616319613665	18.8627809887261	17.1394229842907	7.86262806886652	18.732300357778	0	0	0	0	0	0	1	1	1	1	1	1	2.5828800927994	0.18294825691021	0.153386789724774	0.00462311000489333	3.59105243287932	2.21627377274458	1.56389999990384	0.223531233391226	3.52381102956987	0.796002416030753	0.833940005170664	0.107111067294743	2.98542349779066	1.03268128759002	0.561160222107507	0.0185916050142484	3.58617501146143	1.34569701585515	1.05149568520764	0.168615215782283	Tb427_000825600
unitig_309_Tb427v10	14167	455	+	95	58.1928076167979	77.3909099422642	168.415097529051	79.3950545745123	135.801437836633	0	0	4	1	3	4	4	4	4	4	4	4	6.22627032257275	0.231060298161585	0.330490749091087	0.0109724915900526	6.43040594751507	0.385453086838398	0.45377437800169	0.000103214368277992	6.98879164946059	0.159738383856508	0.233494641411657	0.0184948083173373	6.44873156371629	0.0998788263722223	0.11122772569561	0.00202644117790855	6.83404289947364	0.178262325923144	0.205673642626875	0.0156758409262528	Tb427_000825600
unitig_309_Tb427v10	14243	383	-	6	5.69108166403008	3.70334695375572	9.65872808314111	2.77475922948247	3.81663391680675	0	0	0	0	0	0	2	5	5	4	4	4	2.66531560377442	0.765763328854163	0.650758631362321	0.0279626056244163	2.38598913142732	0.28060767930976	0.147457929886925	8.11111746094592e-05	3.02254379738156	0.259710314509894	0.261179021805864	0.0211023251659001	2.20591427862448	0.159964444786116	0.0680809942435617	0.000793919787057656	2.40517323234048	-0.252226724507513	-0.164819152068399	-0.0122131915793123	Tb427_000825600
unitig_309_Tb427v10	14309	444	+	0	2.13747205133922	3.6326657239952	3.72777938410987	7.62276665579854	8.56185112391997	0	0	0	0	0	0	NA	1	2	1	2	1	0.199577903003192	3.02166774773274	1.67542081745311	0.249792535978433	0.523536337089963	4.0373572439616	1.24943738592254	0.0916614714581403	0.539950047660813	3.0848529988103	2.58212880104136	1.2903303890796	1.01098560020588	5.7274779303764	1.59671091822966	0.316712277203478	1.08990289458993	5.08669991723565	2.66661541775729	1.42408586327244	Tb427_000825600
unitig_309_Tb427v10	14422	357	-	13	6.42924479420497	12.2053288750581	12.0984162242052	6.73939548759987	16.6509336513582	0	0	0	0	0	0	2	1	3	2	2	2.5	3.27379281319182	-0.0933651923079037	-0.0874985545790023	-0.00257114063701018	3.71112465840816	0.75389057350002	0.546522852838038	0.00204214510543331	3.70502898883645	-0.554876081015714	-0.590204526294817	-0.0620639255075377	3.30537836745328	-0.115789932960735	-0.068982215990087	-0.00085010880184326	3.92755135603994	0.258031806617378	0.211553862010122	0.016096676059356	Tb427_000825600
unitig_309_Tb427v10	14509	336	+	35	22.4668327404356	21.8327490277595	44.0952987975048	26.2809565705577	62.5108054558523	0	0	0	0	0	0	1	1	1	1	1	1	4.8356135644019	0.290759723827511	0.344679334259707	0.0116244885082186	4.81541803180465	0.10941329640446	0.099455291752446	8.11111746094592e-05	5.31428342236958	-0.241134933273433	-0.296357246500164	-0.024804868151239	4.94644135330296	0.0670661108829076	0.0589503624461338	0.000737322924856354	5.56363723293764	0.531625133960118	0.536271614597369	0.0531563241756073	Tb427_000825600
unitig_309_Tb427v10	14541	361	-	9	3.15487010262322	2.15819679942031	8.14350059547255	2.18032060189117	11.2956593359829	0	0	0	0	0	0	2	3	1	2	0	2.5	2.55887382292536	-0.54863344696598	-0.4581725097791	-0.016431455487619	2.32918771592075	-0.92524980279818	-0.479016334027828	-0.000549537440155441	3.17977161597824	-0.538414093228351	-0.548366570990467	-0.0561081263445953	2.33516654495417	-0.726660139847727	-0.322663066034951	-0.00732857296668058	3.40405583537732	0.343958093960105	0.261777391346579	0.0205580609224012	Tb427_000825600
unitig_309_Tb427v10	14668	424	+	43	26.6072828134096	25.7486623314446	82.9005930928349	41.533234711371	47.4294813913636	3	0	0	2	0	1	2	1	1	1	1	1	5.1017760489665	0.240988123472962	0.296615220778352	0.00999258276168704	5.07855774681525	0.0334551348141633	0.0319049263019125	8.11111746094592e-05	5.91246461699348	0.336975809333427	0.439258670940164	0.0413298598385705	5.41820103779909	0.37528899626333	0.359476480016102	0.00844577889412214	5.51289246023324	-0.152874524111628	-0.15331158391342	-0.011291690066593	Tb427_000825600
unitig_309_Tb427v10	14688	417	+	22	23.4519766572799	27.0347425807896	29.1135613202419	44.4806820235376	58.772220292606	0	0	1	1	2	1	2	3	2	2	3	2.5	4.53696295586444	1.00317065867615	1.13910013379024	0.0863651118266659	4.63751715608763	1.0799765136109	0.949114234242093	0.0275718248934553	4.69001959517389	-0.136292011817239	-0.158020766354519	-0.0120013649657318	4.99154336374437	1.46782706434664	1.30148223833955	0.173001371080424	5.1905686460007	1.13028078260284	1.0912323777291	0.181720863552154	Tb427_000825600
unitig_309_Tb427v10	14753	391	-	9	3.65432013634206	1.7513498157005	10.9401977027184	2.61376564527772	12.0771497941404	0	0	0	1	0	0	3	6	7	5	3	3	2.65126995476456	-0.358152560251204	-0.303665752776644	-0.0101580642922567	2.20935887711379	-1.15922065523568	-0.581394149628002	-0.00210657665698178	3.38198379623179	-0.155452119460261	-0.160962041090742	-0.0122649678786278	2.44329393941215	-0.550877959368796	-0.253300839885365	-0.00534748449061834	3.45033031361479	0.424856522250189	0.325531527420026	0.0271778891141905	Tb427_000825600
unitig_309_Tb427v10	14757	416	-	2	1.62498206473484	5.15041818474644	13.9409735654369	6.50529641447535	15.3831558081426	0	0	0	1	0	0	0	2	0	2	1	0.5	1.20468937978007	0.490801086986172	0.325636371414233	0.0108194897181715	1.91014286976811	2.1082308768613	0.975194726402956	0.0318371296273048	2.58701209864122	2.1987039172007	2.13637819913669	0.818635163090665	2.06518709573006	2.69234607168162	1.09328393870048	0.101874093962897	2.65567688917644	2.91890155803204	1.9842026629859	0.716077581981685	Tb427_000825600
unitig_309_Tb427v10	14766	410	-	9	9.19250737678999	7.67163764062751	16.031681949727	11.3392631496565	24.4135269456603	5	2	5	5	4	10	11	7	9	10	9	8	3.26239872071463	0.897222953278792	0.839332327465546	0.0444027135068556	3.13927637236111	0.65458367700509	0.415658863480578	8.11111746094592e-05	3.64754456082683	0.349459074564881	0.369916817559591	0.0327047929115551	3.40671745092354	1.07388887840377	0.657984808790315	0.0260185844229503	3.94339244154712	1.30046492689578	1.06855835765684	0.174272775934807	Tb427_000825600
unitig_309_Tb427v10	14825	380	-	100	50.9836353846349	88.8656819708559	198.180067539523	112.560369094885	159.98467452666	0	0	0	0	0	0	2	2	2	3	3	3	6.16854685771268	-0.0324305509076901	-0.0460456556311374	-0.00126685763883826	6.56635035149083	0.502130339142549	0.601842645171207	0.00288195928369829	7.14267751163644	0.308647271050638	0.459078105854356	0.0435335464839138	6.73600059643204	0.509727965927649	0.587145548777782	0.0208378083823582	6.98867170740592	0.338395153746665	0.396247758232552	0.0351143167971574	Tb427_000825600
unitig_309_Tb427v10	14864	352	+	77	71.302978672582	71.2308588737982	116.550945168085	53.6354200420038	66.6666742694296	0	0	0	0	0	0	6	6	6	6	6	5.5	6.22104809708425	0.823139169834226	1.17657184270723	0.0938054764290963	6.22032320261623	0.580397596727376	0.663825433925298	0.00464103577190193	6.57355858954143	-0.0391721367160311	-0.0547059636845093	-0.00386065505153143	6.01731266908643	-0.134290237546941	-0.141234147445567	-0.00276975016699982	6.17289904819165	-0.526308635258217	-0.567869163904527	-0.0579861493344818	Tb427_000825600
unitig_309_Tb427v10	14884	339	+	11	1.16594184281161	2.51546154502451	11.5863356774027	8.99445214984219	13.2616796807308	1	0	0	0	2	0	3	0	1	2	8	1.5	2.12994999694213	-1.9865234133564	-1.54482646816877	-0.193485976321224	2.5579703966296	-1.03001176206535	-0.565966582303758	-0.00204214510543331	3.55943348352517	-0.369580857464887	-0.388344876001988	-0.034917758148388	3.38532335612486	0.485422104072132	0.295679564161264	0.00665949778020552	3.65307330988059	0.230634728331088	0.181942559295722	0.0136847827726153	Tb427_000825600
unitig_309_Tb427v10	14972	399	+	3	0.879933054506892	4.96938507018943	6.69151045167911	2.46211302798632	10.854327803838	0	0	0	0	0	0	1	1	1	1	1	1	1.13597660022848	-0.623810952357597	-0.40892890165772	-0.0139472933826353	2.1293667800918	1.56569635968189	0.768630535795766	0.0106455352558756	2.32682486877331	0.74219946339954	0.706835749985158	0.0819668597563308	1.68699080696747	1.12925780268585	0.402572333469725	0.00997166410147382	2.65626265771791	1.94902415620909	1.32502320377342	0.277487793585672	Tb427_000825600
unitig_309_Tb427v10	14991	366	+	11	1.02724638848969	8.33741357246173	11.3326419622599	9.45167348548336	7.06915179901768	0	0	0	0	0	0	1	1	1	1	1	1	2.06724739245459	-2.11646214132631	-1.62860291229848	-0.228246417922415	3.33359307843843	0.481778776791134	0.320373949319545	8.11111746094592e-05	3.54413114093753	-0.398693164372001	-0.418401597475198	-0.0383165994601091	3.41925055373093	0.544434258074602	0.334729446798071	0.00760731270693166	3.22184679828513	-0.523685317662512	-0.388023255454755	-0.0339714783729217	Tb427_000825600
unitig_309_Tb427v10	15096	370	+	65	55.4483757438266	83.1111818221857	126.903086088126	79.5026260110846	146.482888615711	0	0	1	1	1	0	6	6	6	6	6	5.5	5.91972367243397	0.704548437882708	0.968647440869233	0.0586514437019645	6.20952349592443	1.04486168154663	1.19323559197325	0.0758001594015	6.51333970788377	0.32926349461403	0.456872710583958	0.0432739376366375	6.1776992261561	0.665596202237115	0.715735179323528	0.0315825096873272	6.61646370058088	0.835469873438369	0.943551399506958	0.136014783539264	Tb427_000825600
unitig_309_Tb427v10	15106	384	+	3	0	0	7.5304154697819	10.0983845013382	65.6174997247507	0	0	0	0	1	0	4	NA	NA	6	6	5.5	0.403677461028802	-2.16221277611767	-1.24405876510506	-0.108292527912321	0.403677461028802	-1.81246619333518	-0.540754263243552	-0.00204214510543331	2.40641477623809	0.890513645129752	0.853272337645304	0.111348278365792	2.60656369513419	2.59824189199072	1.25813754651961	0.155902972895274	3.92715759308868	4.15238853145866	3.40425447418839	2.34414664068218	Tb427_000825600
unitig_309_Tb427v10	15110	401	+	21	13.0757512290191	28.5871966147151	26.8949714099671	31.5327373698859	29.6507561889415	0	0	0	0	0	0	1	1	1	1	1	1	4.09461244146676	0.237740882535463	0.252854790617495	0.00827467337287874	4.6442885538502	1.22429575410678	1.07734953008783	0.0492217193586317	4.60105197380193	-0.17710371820767	-0.203689826393267	-0.0159473626039874	4.7138699695147	1.07804819538159	0.904493269480277	0.0586689635901426	4.67019351767093	0.27792547195741	0.251550201893741	0.0196859882068982	Tb427_000825600
unitig_309_Tb427v10	15111	369	-	7	3.03867683443032	7.14442997071577	8.30154396788146	4.10763357365409	3.99925852133381	0	0	0	0	0	0	1	1	2	4	6	2	2.36505030546556	-0.266725935647934	-0.215726768498176	-0.00692899116614305	2.92064976121455	0.910618399303477	0.548249844101035	0.00204214510543331	3.02232360964641	-0.153606594268242	-0.154472539333901	-0.0117308218352041	2.55545829264273	0.314962702195623	0.150082946731987	0.00296843445197673	2.53828893011037	-0.445919187192516	-0.297598472400019	-0.024060188430069	Tb427_000825600
unitig_309_Tb427v10	15111	384	-	5	2.83222466724284	10.113539085953	4.30309455416109	3.67213981866844	5.70586954128267	0	0	0	0	0	0	2	4	3	4	1	1	2.0979586464336	0.0754519797577409	0.058360763322095	0.00161599190908984	2.93363275842263	1.83084313914699	1.10581840809732	0.0553815151078463	2.36169791425971	-0.496995252006459	-0.47457969246558	-0.0454637410882223	2.26010956278243	0.729106203523532	0.315902284145966	0.00716799230853782	2.5465324938684	0.462636843814571	0.30915663466162	0.0253779680447283	Tb427_000825600
unitig_309_Tb427v10	15146	373	-	39	13.9169097923357	16.8741813640706	40.8608467741632	20.9301176082703	37.4889586892978	0	0	0	0	0	0	1	1	1	1	1	1	4.57673540239857	-0.540244246845729	-0.617006890381561	-0.0254224965424492	4.7113269228296	-0.400632167572306	-0.357096057140798	-8.11111746094592e-05	5.33698728254508	-0.505061391492026	-0.622079063551155	-0.0668672895976703	4.86267430529828	-0.39846969863242	-0.344538246905206	-0.00798611646268067	5.275644505036	-0.330875510378442	-0.322713094310566	-0.0268193156417068	Tb427_000825600
unitig_309_Tb427v10	15574	402	+	27	12.1469237434365	18.6555227155905	53.9193378316018	30.4955050886484	30.4474428677623	0	0	1	0	0	2	4	4	4	4	3	6.5	4.22103715635711	-0.215822886333259	-0.233924071434433	-0.00751717718759079	4.52052410147482	0.273861425226162	0.235261009788321	8.11111746094592e-05	5.2737036052775	0.416757525481267	0.510214324390805	0.0504048175282348	4.86767341104449	0.655756663059258	0.567564788435276	0.0190527524127572	4.86655400772371	-0.063625628687089	-0.0590347075202603	-0.00375747966638886
unitig_309_Tb427v10	15626	399	-	14	8.79933054506892	18.2210785906946	44.6100696778607	9.84845211194527	16.281491705757	0	0	0	0	0	0	1	1	1	1	1	1	3.5375539280358	0.239808663153242	0.234230614823845	0.00757804794509127	4.04228632316844	1.19163574172676	0.928369067144997	0.0260275110676648	4.67667930224389	1.10565174777549	1.28036968331691	0.242622859648885	3.61466204010531	0.217893887150512	0.141190474809117	0.00276697298768392	3.9633900262827	0.116388171120812	0.0958976323415662	0.00650180155561268
unitig_309_Tb427v10	15813	462	-	21	41.9074260382356	57.6855523399997	98.6109072959948	80.4751773415932	129.732734715185	2	2	8	5	4	8	7	6	8	6	6	6.5	4.9162548846707	1.90040993417768	2.27880099636418	0.628150061749046	5.14442691068296	2.19455787975188	2.11739322322463	0.599220434809357	5.52861834318744	1.62272437050066	2.03613036588612	0.727787017370663	5.38283628611081	2.34115363552233	2.22897251025801	0.71878097313533	5.72560653395363	2.29297662178935	2.35600463178033	1.07494544244565
unitig_309_Tb427v10	15946	378	-	1	5.82613337125266	5.75182085423068	9.54338846739784	9.60125959062196	11.6426379772305	0	0	0	0	0	0	1	1	1	1	1	1	1.62314323631989	2.83801870726655	2.02480413849415	0.442810076672692	1.61461946963046	3.00438705142698	1.28021642048305	0.101698279707209	1.95656834382141	2.49986698476366	2.31511549408298	0.995698090646962	1.96071289933436	4.00100001630198	1.56817947336367	0.298769214297736	2.09348623772937	3.47297077504648	2.15816518969579	0.874455017414598
unitig_309_Tb427v10	16325	403	-	14	11.2265031035021	14.4986696012369	29.2765655600808	15.9307931074246	14.2804523078818	0	0	0	0	0	0	1	1	1	1	1	1	3.70484097464995	0.581155767642193	0.582527261862359	0.022685406072025	3.88237181387404	0.8807551927357	0.663008917664998	0.00464103577190193	4.3770432262795	0.527268494507253	0.594382125394631	0.0628336082073348	3.94815560513115	0.811313654276646	0.572402741385819	0.0196666417087936	3.87179975459231	-0.0483063983950318	-0.039299767248319	-0.00255085662907131	Tb427_000825700:pseudogene
unitig_309_Tb427v10	16406	415	+	22	10.612044183796	21.4865351754475	39.4046348324299	21.8469426037754	18.0070327782928	0	0	0	0	0	0	1	1	1	1	1	1	3.98295271605778	-0.120347790475773	-0.125862600816031	-0.00357996290574279	4.47520073060522	0.764878823281703	0.651222487195586	0.00401510957410333	4.90516875656951	0.28032848997118	0.331501868865099	0.0285304697692109	4.48692932692589	0.525468671308938	0.420152343897995	0.0104943435758003	4.35092739925834	-0.44541631100489	-0.386740823371751	-0.0338781092803093	Tb427_000825700:pseudogene
unitig_309_Tb427v10	16447	400	-	20	10.5097831995556	8.22484007821762	35.7739055526262	15.4773106662057	16.227225287259	0	0	0	0	0	0	1	1	1	1	1	1	3.90913307984394	-0.00189403780053488	-0.00195878144580772	-3.79590527913728e-05	3.74134034616636	-0.392662593807556	-0.286573699729115	-8.11111746094592e-05	4.76920609290675	0.285539045305262	0.333463056278923	0.0287960198792562	4.1777523454049	0.227237896405752	0.169420209836316	0.00310674563384189	4.21083912521111	-0.433669595698695	-0.369568603327222	-0.0319571723470008	Tb427_000825700:pseudogene
unitig_309_Tb427v10	16792	247	-	111	111.29706300044	26.253226026163	106.818121828849	25.5506090490391	45.0745912182364	0	0	0	0	0	0	1	1	1	1	1	1	6.8028191888023	0.9528522072181	1.46389979003379	0.167504694331134	5.77127043178363	-1.33912145815764	-1.43319612288237	-0.160268050364922	6.77332490053274	-0.702708713131692	-1.00290661819331	-0.149225359136999	5.75207254856469	-1.69957260642438	-1.71858770276636	-0.370122902768318	6.15552885543107	-1.61045881772109	-1.73442775516585	-0.518959137994247	Tb427_000825700:pseudogene
unitig_309_Tb427v10	17286	385	+	16	17.8534818447982	22.825828117894	40.9777361681995	30.9808480828368	54.025092153992	0	0	0	0	0	0	1	1	1	1	1	1	4.12118799870383	1.05545264415487	1.12703566974385	0.0839790306012165	4.29412525753004	1.30814364087463	1.07395996766974	0.0485452503793366	4.70932968452587	0.795979141715627	0.924504251901776	0.128242354714468	4.51039831065269	1.4637649043302	1.17638041540048	0.126203199270935	4.90662125872139	1.48591373177739	1.38560222398357	0.306078411563648
unitig_309_Tb427v10	17346	409	+	34	30.2260170922589	35.5361071839216	102.813488372043	22.8486035454202	38.4924094610265	0	0	0	0	0	0	1	1	1	1	1	1	5.02495665956415	0.755042873188613	0.919377106883905	0.0540588284721241	5.13994786173891	0.821352166854372	0.791848005214253	0.0123720287321791	5.89970463400378	0.980934832305088	1.27703260393514	0.241195664448335	4.82689440907982	-0.0750722417690385	-0.0644500486570317	-0.000749210914063894	5.19682292886189	-0.0911182898353511	-0.0880365519645421	-0.00590587151155806
unitig_309_Tb427v10	17356	376	+	31	19.6034906275724	38.8831972291898	48.5434892349278	36.0594917214312	52.7428702905524	0	0	0	0	0	0	0	0	0	0	0	0	4.6533270204396	0.267587999397487	0.30901918673227	0.0104005730781766	5.13839412803657	1.08082803818586	1.04171831026383	0.0419167276781732	5.29663482133087	0.0694906025268944	0.0852604100015287	0.00619216660736188	5.08472701572549	0.672926779693866	0.60729202464026	0.021786022632913	5.35589818327014	0.47605737072352	0.468748520654028	0.0440604067835409
unitig_309_Tb427v10	19407	344	+	54	0	0	0	0	0	2	0	0	0	0	0	6	NA	NA	NA	NA	NA	2.38409216238846	-5.94996452480046	-4.8275371929222	-3.87422414257581	2.38409216238846	-5.85858433981428	-3.0771279612164	-1.48805478058492	2.38409216238846	-7.0727646469723	-6.76537447934899	-9.74439165337932	2.38409216238846	-5.68780268817048	-2.56596788740048	-1.03710215911804	2.38409216238846	-6.42225555683409	-4.18258362245603	-3.57600557896592
unitig_309_Tb427v10	19816	396	-	16	13.3860441805081	18.605694925758	36.5389823526774	27.6971554528282	15.5317498970576	0	1	0	0	0	0	2	4	1	2	2	2.5	3.91997894047623	0.646488841937906	0.669690381524421	0.029577700182594	4.15016247380657	1.02845485504528	0.819633423078182	0.0144242930149345	4.62768333764614	0.638100936814961	0.735659264105059	0.0874677481999272	4.43093592210358	1.31708723862979	1.04024463650407	0.0869020722601097	4.02362706066831	-0.147668268893843	-0.122682967485979	-0.0087732739442393
unitig_309_Tb427v10	21806	393	-	9	4.52524776073081	1.72712998772934	14.29076433962	6.00832983612792	2.76848708579712	1	0	0	0	0	0	10	5	7	6	6	6	2.78856112047613	-0.0754495847219783	-0.0654190172384121	-0.00187398322190339	2.20155663887842	-1.17445736056699	-0.587811972019292	-0.00226801760753088	3.56727610829088	0.19661125523119	0.206728539975862	0.0161844844180424	2.97510744037759	0.33314318204847	0.180479260650696	0.00320896534438749	2.47827525518028	-1.22705805298391	-0.811191419276077	-0.103280747001258
unitig_309_Tb427v10	22125	399	-	44	25.5180585806999	33.9574646462944	70.2608597426306	32.0074693638221	41.6082565813791	0	0	0	0	0	0	1	1	1	1	1	1	5.08858742034805	0.148839561353502	0.182858595490501	0.00575171377493998	5.29123903946598	0.380319747266621	0.376404799963782	8.11111746094592e-05	5.81030655134818	0.0722761365675257	0.0932508931363839	0.00678831803001071	5.24921638778246	-0.0121702375030908	-0.0113186408731109	-0.000264835812773563	5.43588233516783	-0.366998976676687	-0.364770639052476	-0.0314318007859495
unitig_309_Tb427v10	22161	405	-	39	26.5209209108059	34.1567253351123	93.9099928741598	43.1598996772001	66.4941426162827	0	1	0	0	0	0	1	1	1	1	1	1	5.02989284381615	0.374478392379712	0.456299620436212	0.0162016228829148	5.20942209289574	0.565568574123922	0.551913219215698	0.00204214510543331	5.9323242067654	0.654028324613105	0.854261294806213	0.111441421250201	5.37600882916827	0.573099683397673	0.544997066723927	0.0171582352012778	5.6848719037365	0.458693276352705	0.469140727135512	0.0440948122754554
unitig_309_Tb427v10	22171	450	-	33	20.7815396029751	31.9369358998761	133.627430563398	51.5808038696451	86.2092506616704	0	0	0	0	0	0	1	1	1	1	1	1	4.73880990552704	0.262657426113228	0.307082857396988	0.010287334065574	5.04282741479854	0.717865325927092	0.680247942739731	0.00527717229495446	6.06677484748036	1.39181615332801	1.84300028365301	0.569116752537257	5.38438450104301	1.06445802640574	1.0137223705417	0.0812478398659554	5.75210160117111	1.06494520151816	1.09747915724132	0.18393396509259
unitig_309_Tb427v10	22186	377	-	4	2.92676294229228	3.86133987714126	13.7518136204961	5.80395845023042	8.76117960574465	0	0	0	0	0	0	0	0	0	0	0	0	1.97338569676516	0.396145519011925	0.300037664168766	0.0101037893404405	2.14734821239042	0.87567755350312	0.431966331310199	8.11111746094592e-05	3.00149930902482	1.28106854047823	1.28614285392404	0.245058299010082	2.41309151368904	1.55589143340525	0.708512607297654	0.0309722949956858	2.69056048207367	1.28110965025031	0.875613757759282	0.118177736222175
unitig_309_Tb427v10	22224	399	+	70	38.7170543983032	74.5407760528414	160.596250840299	64.8356430703064	102.211586819475	0	0	0	1	0	0	1	1	1	1	1	1	5.71648031286973	0.08429173160119	0.112822964056989	0.00333568345625758	6.18457709760301	0.784263354784056	0.892476146852398	0.0217857232239331	6.73566523053281	0.547219199600043	0.777776560538847	0.0954244723825317	6.08467484932889	0.270924295138925	0.287643861047993	0.00652896781364317	6.41100324119469	0.218470548483312	0.241654366564231	0.018834809328196
unitig_309_Tb427v10	22677	391	-	8	2.74074010225655	4.37837453925126	13.1282372432621	6.09878650564802	5.57406913575712	0	0	0	0	0	0	1	1	2	1	1	1	2.39189308334116	-0.572403635005069	-0.465024156040062	-0.0166822949440079	2.68693168357672	0.0937592831738807	0.0532429950551613	8.11111746094592e-05	3.42799495182317	0.252799043474385	0.262753749649121	0.0212282505217836	2.90483179170557	0.535418682806052	0.284059852768818	0.00648730522505032	2.84506308538545	-0.294615891465554	-0.206228683512095	-0.0157345912133179
unitig_309_Tb427v10	22697	424	-	32	16.4339099729883	28.5323015024116	67.5047686613084	55.1506887150992	74.0565586637081	0	0	0	0	0	0	1	1	1	1	1	1	4.55210551610214	-0.0272294416763916	-0.0309872720755427	-0.000736842508916024	4.94097742620446	0.60775482897156	0.565397100397078	0.00204214510543331	5.55496591157178	0.481792650951591	0.606093605549909	0.0647036559488755	5.41034772496264	1.20144638890567	1.14928399085918	0.118382670833446	5.62131558920225	0.898117602101941	0.911967321487372	0.127223883348676	Tb427_000825800:pseudogene
unitig_309_Tb427v10	22842	401	-	13	13.0757512290191	7.35099341521246	41.4630809236993	16.1706345486594	36.8388182953515	0	0	0	0	0	0	1	1	1	1	1	1	3.75892381519745	0.897577255005264	0.90720624358279	0.0524721355037754	3.36388135862673	0.0781020027844457	0.0523058347879429	8.11111746094592e-05	4.57296810066424	1.11139872335245	1.27500322817667	0.240342834933658	3.90706230847945	0.943763438045474	0.659111362082146	0.0260421453693943	4.48874593335175	1.28300197019732	1.13435230618252	0.197391184856928	Tb427_000825800:pseudogene
unitig_309_Tb427v10	22862	332	+	150	116.87145992832	130.734571609141	274.38377754622	123.206010445356	209.285193007334	0	0	0	0	0	0	1	1	1	1	1	1	7.05427875578128	0.602065434144571	0.953129224916431	0.0566765765004259	7.13481184552775	0.454262893258321	0.583406881840259	0.00213941549086434	7.66814881713243	0.157667103299918	0.249411415638209	0.0199262326443367	7.09219573204623	0.045106083509631	0.0539394787994174	0.000737322924856354	7.47319436009717	0.14559286429717	0.178190861280325	0.0133456557998056	Tb427_000825800:pseudogene
unitig_309_Tb427v10	22891	381	-	1	3.8298150403507	11.265838792126	23.4970410809028	7.51075683558936	12.4871612439002	0	0	0	0	0	0	0	1	1	1	1	1	1.34963394920285	2.26764748598847	1.54309201674616	0.192842774648269	2.07074738511913	3.895974443103	1.8826494604385	0.424597683222659	2.58487356153205	3.66863409475677	3.56404795974977	2.6611962472998	1.79345052594541	3.73905425872542	1.38349667457788	0.2074781128942	2.14198835704199	3.55097819594518	2.22415244324128	0.939077749086307	Tb427_000825800:pseudogene
unitig_309_Tb427v10	22928	352	-	289	176.611993327472	238.968042673388	525.973496143152	250.687289326757	457.142909276089	2	1	2	2	1	1	1	1	1	1	1	1	7.8229688183973	0.300900070623259	0.519702482500679	0.0194591640109604	8.04055443350602	0.406462259804287	0.571963240110551	0.00207769097526053	8.60881831616912	0.110879229579903	0.197728580237378	0.0154669625899699	8.075019595023	0.136390592084907	0.176898640221032	0.00313483628755976	8.50774902772158	0.343074644790026	0.456671302712348	0.0425225986894243	Tb427_000825800:pseudogene
unitig_309_Tb427v10	23160	370	-	65	47.3831574538155	53.7182028850712	227.801441420488	98.868650295836	175.38087344466	0	0	0	0	0	0	1	1	1	1	1	1	5.80743469215564	0.479216181446337	0.64920051091181	0.0278224475230083	5.89706419543316	0.439741173035879	0.479784496689524	0.000549537440155441	6.93410957980363	1.14236956772829	1.65965495146954	0.440960362371738	6.33407093287653	0.967198329013474	1.06167411916896	0.0925344091410545	6.74593889679139	1.0909468422303	1.24795207288585	0.242427904458617	Tb427_000825800:pseudogene
unitig_309_Tb427v10	23184	400	-	16	13.1372289994445	27.1419722581181	39.1277091981849	33.3984072270754	52.2877259256124	0	0	0	0	0	0	1	1	1	1	1	1	3.90693637084035	0.619952000850118	0.640929689378915	0.0272586430985421	4.41659138505646	1.54599240452154	1.3010082465107	0.107469691008573	4.67641589226536	0.732316098484835	0.848018275970951	0.110250137805678	4.5637698508895	1.56258910093681	1.27032563755563	0.159059376382357	4.88326236543019	1.44181932722053	1.34057822373838	0.284781703613926	Tb427_000825800:pseudogene
unitig_309_Tb427v10	23219	368	+	72	26.4590184528295	38.0272750383969	83.8514229261172	108.634016035005	56.1768574776362	0	0	0	0	0	0	1	1	1	1	1	1	5.46630257774713	-0.499292035905297	-0.646194385273425	-0.0277065376840077	5.72385866770248	-0.18908296292497	-0.20087596759644	-8.11111746094592e-05	6.28912479523832	-0.400450016124659	-0.542619908530065	-0.0552026082018193	6.47493306293526	0.945602116902031	1.05644293822807	0.0909162258186628	6.00229847663278	-0.672190460072455	-0.7121144812436	-0.0829180519813468	Tb427_000825800:pseudogene
unitig_309_Tb427v10	23502	360	+	2	2.11313549157978	4.34655298322999	13.201431612959	5.49167970363579	5.15156082487728	0	0	0	0	0	0	1	1	1	1	1	1	1.35385501275054	0.80253101120632	0.546508749816203	0.0204026158360681	1.79944355902618	1.89185505866574	0.848821143250249	0.0162808415553166	2.54909141640766	2.12778061333489	2.06138317796702	0.75027365503252	1.95244429940151	2.51404248858861	0.982595492188106	0.0738433637315234	1.9102887275205	1.70671419813737	1.02910840375422	0.161542805891299	Tb427_000825800:pseudogene
unitig_309_Tb427v10	23687	440	-	15	5.08189530697496	4.98035069707929	19.6913304415969	5.43739786481461	9.46576982073921	0	0	0	0	0	0	1	1	1	1	1	1	3.21747568805787	-0.607330265411251	-0.564116843240391	-0.021581325917666	3.20423226353347	-0.631420388801922	-0.407233696195152	-8.11111746094592e-05	4.14493019037042	-0.111608387326414	-0.12327335444284	-0.0091733830538221	3.26201355083741	-0.589276329994775	-0.346817013395011	-0.00807581503488602	3.63558878144192	-0.661591930204447	-0.520616517070536	-0.0509986760305804	Tb427_000825800:pseudogene
unitig_309_Tb427v10	23700	394	+	3	5.40488536553581	4.28786491972124	9.91740575844931	2.55583108674528	4.59876613867142	0	0	0	0	0	0	1	1	1	1	1	1	2.18463198709926	1.5591399690576	1.22364394840132	0.103776630024757	2.03336868604197	1.37816525955124	0.659268804740421	0.00446051590476772	2.59413953281799	1.24118616487648	1.20667182978796	0.214171329780687	1.70945986081611	1.16397349046987	0.418235999048946	0.0103728036902941	2.07875154525853	1.00453847965575	0.6227369539968	0.066744473570673	Tb427_000825800:pseudogene
unitig_309_Tb427v10	23763	353	+	57	21.8367092142411	27.3819135540607	59.913495192918	10.4157736020303	47.460338141403	0	0	0	0	0	0	1	1	1	1	1	1	5.16341740015949	-0.439953946261942	-0.546181566810965	-0.0203247283234572	5.32337386177259	-0.296880413390086	-0.295437412915862	-8.11111746094592e-05	5.8811445006148	-0.529179889740412	-0.687625665659725	-0.0785187757376395	4.64691626186692	-1.88516928586328	-1.55980792662659	-0.293787380035121	5.71462998812602	-0.56684208644291	-0.581703721263801	-0.0602179952649477	Tb427_000825800:pseudogene
unitig_309_Tb427v10	23812	387	-	7	4.65441483101799	8.10365917656758	11.91911432632	10.7722386515996	13.1810146586524	0	0	0	0	0	0	1	1	1	1	1	1	2.63634962330727	0.293174188359731	0.247966454538615	0.0081025183445199	3.00592048545121	1.07681469885706	0.662029178917287	0.00455743781419358	3.27069049069917	0.315684581923912	0.323906607909112	0.0278155893980435	3.20079637588826	1.399995110761	0.809800106566556	0.0434382786999534	3.3404969614096	0.915279205567723	0.690148860819465	0.0788473532690676	Tb427_000825800:pseudogene
unitig_309_Tb427v10	23891	392	+	36	34.5535820112622	44.3495424204333	82.2488626524592	51.0214233402555	99.9988324664801	0	0	0	0	0	0	1	1	1	1	1	1	5.16065726491944	0.865818788456129	1.07445961411582	0.0742067762416996	5.33842295991148	1.04363229970864	1.04121362376885	0.0419167276781732	5.78024606830022	0.585526793504966	0.753180872302609	0.0907545565096244	5.43846255196364	0.920227513965706	0.88449327676812	0.0553402062663844	5.92042974490707	1.14681329691031	1.20412197889471	0.224159920355001	Tb427_000825800:pseudogene
unitig_309_Tb427v10	23982	391	-	9	23.7530808862234	28.8972719590583	47.0428501216892	30.4939325282401	66.8888296290854	0	0	0	0	0	0	1	1	1	1	1	1	3.92401181692778	2.24762679651425	2.32971727306341	0.66762745062986	4.06276894438765	2.45155275013017	1.91823854994335	0.450355335864173	4.40954200079066	1.80999880894482	2.04628391982423	0.736818666572778	4.10092071242861	2.30701587768249	1.68906871283691	0.353867886382431	4.66118253922886	2.61776156704142	2.36660588469554	1.08621047362697	Tb427_000825800:pseudogene
unitig_309_Tb427v10	24092	357	+	53	28.9316015739224	83.2181514208505	86.7053162734704	44.9293032506658	74.9292014311118	0	0	0	0	0	2	1	1	1	1	1	1.5	5.3103805662837	0.0639291726075684	0.0809943865618771	0.00236364116822658	6.06446776855397	1.34800378676493	1.50773982265633	0.195324967364693	6.09390558479434	0.0940719877177543	0.12491464880985	0.00936483290752405	5.62350913011775	0.171542973535429	0.169989006836062	0.00310674563384189	5.98925911674135	0.178976442516213	0.189338189748565	0.0142989036277217	Tb427_000825800:pseudogene
unitig_309_Tb427v10	24103	403	+	86	53.5417840320869	53.1617885378686	262.363068288416	113.108631062714	156.192447117457	0	0	1	0	1	0	1	1	2	1	1	1	6.09531581217416	0.253746807397582	0.356904571811525	0.011878277754618	6.0902257313465	0.0115399775511998	0.012955832196338	8.11111746094592e-05	7.23639793898396	0.922065302663837	1.38626926502016	0.289483256185806	6.63127843034517	0.738166035163467	0.840195862292375	0.0477890777189938	6.86321002908704	0.522022292750405	0.603991518618256	0.0638134319220341	Tb427_000825800:pseudogene
unitig_309_Tb427v10	24163	409	-	2	0.839611585896081	0.772524069215686	7.99660465115887	2.28486035454202	13.122412316259	0	0	0	0	0	0	1	1	1	1	1	1	0.87187142676617	-0.206453539957726	-0.129172307690705	-0.0036381237199325	0.834810519684424	0.00375769875294885	0.00127718300586717	2.65326776711773e-05	2.20440726621319	1.48535205107448	1.4014572860772	0.29700263846492	1.39976654051523	1.66159204419193	0.534622071183915	0.0164535667438313	2.5449191972429	2.73497429117811	1.8271798297674	0.58722493603005	Tb427_000825800:pseudogene
unitig_309_Tb427v10	24481	386	+	5	6.54681764676808	5.44018722457712	10.8095554288781	0	0.944649576073031	0	0	0	0	0	0	1	1	1	1	NA	1	2.63820175000638	1.1919091691645	1.00842141158795	0.0638428442733219	2.51497001083438	1.01434673869868	0.551216773269654	0.00204214510543331	2.97945096629097	0.660507362011571	0.661955034008352	0.0738963700216178	0.729715809318649	-1.59827710136781	-0.400468421377819	-0.00997166410147382	1.49507560198886	-1.21722741710267	-0.684463824417254	-0.0777140687033739	Tb427_000825800:pseudogene
unitig_309_Tb427v10	24551	368	-	46	49.8650732380249	43.1660959895316	110.766694482649	49.661264473145	93.2937097396458	0	0	0	0	0	0	1	1	1	1	1	1	5.5967552590089	1.04449096459418	1.37583302866945	0.14025342479752	5.49380022865164	0.64626085108821	0.661689002016626	0.00450204025425164	6.16851840776348	0.644622927930071	0.86258313158409	0.113350751514018	5.59383031114007	0.519138279782073	0.511981791624536	0.0148416081708985	6.04528903893243	0.694237467977009	0.738900666910819	0.0879659880417073	Tb427_000825800:pseudogene
unitig_309_Tb427v10	24740	390	+	168	59.6618996452209	80.2431993113748	350.337587669549	67.5897668350365	160.324344968301	0	0	0	0	0	0	1	1	1	1	1	1	6.6536914988485	-0.542167132057265	-0.817986461359109	-0.0425443535454808	6.86593681417363	-0.404211181085916	-0.503037501517721	-0.000892944817793894	7.92563214648402	0.333008288185663	0.543641961893667	0.0553418667773658	6.74298543446844	-0.96769229416266	-1.11553581071363	-0.107604249893799	7.36297339180438	-0.40203059227134	-0.487257140098883	-0.0463668504528417	Tb427_000825800:pseudogene
unitig_309_Tb427v10	24850	388	+	26	24.0896955010857	14.3065429269801	44.5326587280021	31.1851568145803	86.3293971138787	0	0	0	0	0	0	1	1	1	1	1	1	4.67395120966293	0.807981849432132	0.935865673087465	0.0561378566763312	4.30804169246255	-0.0318775810927732	-0.0262451607614871	-8.11111746094592e-05	5.11041010317731	0.206400562142217	0.248801824937911	0.0198621171921857	4.85682785255677	0.742278145301901	0.641068622373375	0.0245669817504036	5.58401605810057	1.41472885105009	1.43043387283412	0.329133551109941	Tb427_000825800:pseudogene
unitig_309_Tb427v10	24907	373	+	73	34.7922744808393	51.6151429959807	148.775390818748	61.7936805577503	97.6686029010654	0	0	0	0	0	0	1	1	1	1	1	1	5.67047642509478	-0.128377992033716	-0.170781245376988	-0.00519858525332624	5.95165153712064	0.213052358806716	0.234366519871736	8.11111746094592e-05	6.71075244022896	0.378924536654151	0.537111852794607	0.0543262010752608	6.08034312740607	0.142180367010113	0.150863793516806	0.00296843445197673	6.40843106165475	0.0931760793711964	0.103036583355721	0.00711821199435916	Tb427_000825800:pseudogene
unitig_309_Tb427v10	25047	382	+	10	4.76486600816837	7.45844575161365	13.9180154789009	9.31856164015987	1.91469867338289	0	0	0	0	0	0	1	1	1	1	1	1	2.89435711881821	-0.146649732788215	-0.129350829493521	-0.0036381237199325	3.19240206462678	0.469293842551777	0.301817290005806	8.11111746094592e-05	3.62105906040893	0.0102232346039027	0.0107977209229276	0.000693599735810635	3.34391455835403	0.676054587625885	0.407108497940359	0.00997166410147382	2.33208029566333	-1.75553299780479	-1.13384670605467	-0.197202942974831	Tb427_000825800:pseudogene
unitig_309_Tb427v10	25173	407	+	13	15.2554551626118	25.0674336427698	48.8865180626896	22.4195076086784	34.3468474208113	0	0	0	0	0	0	1	1	1	1	1	1	3.86633351516228	1.11633176971219	1.14699498451898	0.087833265013295	4.21556147645574	1.73453653216963	1.40124381360555	0.14614625121704	4.6904664269333	1.33850342877355	1.55196135328101	0.375925540820282	4.13669582366732	1.35796688136789	1.00271027743467	0.078461914364889	4.43892186952646	1.19079764138897	1.04599192762054	0.166887307175015	Tb427_000825800:pseudogene
unitig_309_Tb427v10	25180	363	-	4	6.2508235007929	2.1283505889481	12.2740906522827	4.29596455377976	7.14031033373916	0	0	0	0	0	0	1	1	1	1	1	1	2.46249425091728	1.40848649677606	1.15771298357096	0.09006444972551	1.78204136366583	0.161840853487491	0.0722640874076686	8.11111746094592e-05	2.92253684509124	1.13234565226842	1.12968659427533	0.187075010278349	2.21587299875078	1.23697817661108	0.528195148048012	0.0160679392108251	2.55177812010387	1.05033221025914	0.702463252386957	0.0812327390968607	Tb427_000825800:pseudogene
unitig_309_Tb427v10	25283	372	+	72	26.9659460697033	29.9860308903677	130.64996596259	47.194899356714	70.2794017944783	0	0	0	0	0	0	1	1	1	1	1	1	5.47974058575896	-0.472268151286393	-0.612335218149532	-0.0251238060949916	5.55499275835099	-0.516570977875671	-0.53421158652811	-0.00169428034430271	6.60749135648465	0.219197403339926	0.30724239707065	0.0261044375322415	5.87783608650742	-0.213911754443465	-0.220461471996076	-0.00431369891106898	6.16258337675327	-0.354428986274927	-0.381998308208029	-0.0333317153430693
unitig_309_Tb427v10	25457	382	-	65	33.3540620571786	35.4276173201648	110.273507255907	55.9113698409592	89.9908376489957	0	0	0	0	0	0	1	1	1	1	1	1	5.55734002284005	-0.02326993859243	-0.0304896687821226	-0.000728044204268228	5.60022217849913	-0.135883881112425	-0.141554178689528	-8.11111746094592e-05	6.41244603851279	0.134012546222883	0.183963985797279	0.0143273760728676	5.92566853342518	0.172132653088185	0.178657685538577	0.00317646983030548	6.26656141034607	0.145854413699624	0.158933427962109	0.0117491214621519
unitig_309_Tb427v10	25559	364	+	4	1.03692862825601	6.34074787101576	8.20241115421394	3.19799013931441	6.09986707609102	0	0	0	0	0	0	1	1	1	1	1	1	1.3949875861464	-0.807586961185296	-0.553898601180068	-0.0208864196080975	2.47203952956511	1.50958489802541	0.811272428142101	0.0139728617213878	2.64567009075845	0.61251399292233	0.597878795048183	0.0635355995776664	2.02833318962261	0.937904096152202	0.376148227760404	0.00888499564658334	2.44618098488129	0.876128385607331	0.576257058434632	0.0594431478471078	Tb427_000825900:pseudogene
unitig_309_Tb427v10	25703	421	-	19	16.6668016261905	17.7649819618978	79.9536155956838	31.3337902806969	62.1949352551944	0	0	0	0	0	0	1	1	1	1	1	1	4.19347579367197	0.720172095913083	0.777373588731183	0.0385907279512139	4.23820532133787	0.717498703605106	0.582342685118955	0.00210657665698178	5.30774378552662	1.47484145840036	1.81145944552199	0.545324241595032	4.63894462750147	1.22017539416746	1.00789747331659	0.0797821697885601	5.12783960743674	1.42354182758401	1.3639929294493	0.295595454486834	Tb427_000825900:pseudogene
unitig_309_Tb427v10	26007	360	-	27	20.0747871700079	19.5594884245349	25.3873684864597	17.5733750516345	39.1518622690673	0	0	0	0	0	0	1	1	1	1	1	1	4.57208265779526	0.495189001541718	0.565167610168873	0.0216579459290611	4.55378631094981	0.338434606828012	0.292633671501772	8.11111746094592e-05	4.73776806383375	-0.622926315533091	-0.725388161105583	-0.0855494113301381	4.47857687550287	-0.0689710436503433	-0.0550471566637233	-0.000737322924856354	5.04533821640464	0.274700951630722	0.260578490041921	0.0204332725557081
unitig_309_Tb427v10	26081	384	-	19	21.7137224488618	23.9047287486162	46.2582664572317	21.1148039573436	38.9901085320982	0	0	0	0	0	0	1	2	1	2	1	1.5	4.37939074274816	1.09710295124593	1.21733416641915	0.102284893016758	4.44724551521958	1.12350063076748	0.951263379247427	0.0280035953617355	4.91627587865395	0.714762688330002	0.846111201164253	0.109885294906334	4.35967503252003	0.704009084561722	0.547268908498202	0.0173796172569528	4.79441082328223	0.792477786237069	0.728669151119841	0.0859312001655249
unitig_309_Tb427v10	26304	277	-	23	10.9163242314679	1.93674235044965	38.2672900051645	6.12600771559686	28.5451307425937	0	0	0	0	0	0	1	1	1	1	1	1	4.03380758030278	-0.142443235584297	-0.150119043453966	-0.00447950222178798	2.9197712835444	-2.3864904944033	-1.43650663302695	-0.161633051007722	4.91567841739709	0.175231119440123	0.207421017590959	0.0162513303616476	3.6413643675156	-1.12823290776426	-0.736224363244562	-0.0337233284497425	4.70740663526403	0.0908901113665914	0.0826559934634672	0.00548692232631486	Tb427_000826000
unitig_309_Tb427v10	26692	404	+	6	0.859535913954102	3.19957062782802	2.25746093361072	7.11549436191373	14.2328553790938	0	0	0	0	0	0	1	1	1	1	1	1	1.57177699036024	-1.49993170334555	-1.06071394343596	-0.0722437886644106	2.29389877970503	0.10083016527321	0.0517176545355083	8.11111746094592e-05	2.08189008234418	-1.49904382148117	-1.40135058423606	-0.296929022104054	2.81468870541971	1.15807977275494	0.597940059577246	0.021186393263165	3.29070243982866	1.24170721390659	0.929454969969248	0.13203225734567
unitig_309_Tb427v10	26729	367	-	11	8.17951379388606	12.4193442644927	6.19631090653243	7.29658100698788	8.0521031158294	0	0	0	0	0	0	1	2	1	1	1	1	3.32058809228989	0.465081106677751	0.439088471957203	0.0152442245126482	3.60751144863159	1.01495771137229	0.718870937598108	0.00667979868630329	3.13346423457266	-1.17719668107366	-1.194471236474	-0.209908895147913	3.24320178068064	0.239578091553278	0.14025655583952	0.00269123301742916	3.30992060216054	-0.371193471802671	-0.278636863056124	-0.0223697385413826
unitig_309_Tb427v10	26730	253	-	11	6.98118714276495	6.86700903104165	21.2026634709012	7.3291484305755	19.1449543140283	0	0	0	0	0	0	1	1	1	1	1	1	3.21341458829118	0.245618055223336	0.227994696905793	0.00722162086615725	3.20232048362418	0.226124492445124	0.145772209025825	8.11111746094592e-05	3.98168107999739	0.436568824178107	0.47543111240775	0.0455396093335895	3.24620867573317	0.244756624436425	0.143410029642018	0.00280591418731562	3.90982443181891	0.688804941891774	0.563348223251931	0.0572858632687612
unitig_309_Tb427v10	26747	425	-	6	7.0101449379136	13.1305407159784	10.6842877151073	14.1918948152039	14.9278099982896	0	0	0	0	0	0	1	1	1	1	1	1	2.80464023432457	1.05260938157271	0.915056743734577	0.0535094320200694	3.23460530360881	1.93525192577268	1.25719162978935	0.0942144296084395	3.0919205962861	0.390596313271516	0.395001682427692	0.0356440223631633	3.28869414272584	1.9642762236374	1.1647706221739	0.122107225525238	3.32395054832906	1.29941753783756	0.977423664624968	0.14567290806341
unitig_309_Tb427v10	26869	399	+	36	25.5180585806999	37.2703880264207	80.2981254201493	32.0074693638221	27.1358195095951	0	0	0	0	0	0	1	1	1	1	1	1	4.94563298430486	0.432534825693667	0.520818400501905	0.0195126011496578	5.21450412942824	0.803336085045807	0.784631606917456	0.0117209424897397	5.7630372377384	0.552003028392313	0.708839912823828	0.0823444861657626	5.10626195173927	0.28857341100756	0.261475164401294	0.00567255705145382	4.98914602423805	-0.648827206095945	-0.611238767401901	-0.0648774004416545
unitig_309_Tb427v10	26898	387	+	10	4.65441483101799	9.90447232691593	28.1724520440291	16.1583579773995	21.6545240820718	0	0	0	0	0	0	1	1	1	1	1	1	2.87906303689239	-0.178088981737074	-0.156693865784029	-0.00477077207634691	3.38572465844582	0.845770392527152	0.569315462607668	0.00207769097526053	4.11695540279463	0.95844313137133	1.05604275975271	0.163993421831676	3.72524585910638	1.34471961576743	0.896857704189849	0.0574955249612196	3.93092342660496	0.989239429908554	0.811431549862312	0.103371299549384
unitig_309_Tb427v10	27101	389	+	21	16.59943655086	9.76750105267219	27.2193809598348	12.3812100387102	19.6399441618471	0	0	0	0	0	0	1	1	1	1	1	1	4.26107081838328	0.575566774404228	0.627564581965244	0.0262231918678359	3.89313897240914	-0.234876570713143	-0.17722262716966	-8.11111746094592e-05	4.6095439442944	-0.160695348081069	-0.184960142951062	-0.0144422056915469	4.05673048684899	-0.129616587391472	-0.0938986864592803	-0.00141251742503382	4.3791262665282	-0.262312584277698	-0.228608455769318	-0.0177188615150884
unitig_309_Tb427v10	27191	431	+	6	3.02915679312903	2.65121758979656	9.6350474339445	3.23088945489378	7.31587949001543	0	0	0	0	0	0	1	1	1	0	1	0.5	2.25988162281805	-0.0712875226423388	-0.0566563393729371	-0.00154541412697398	2.17817454660726	-0.125145636672988	-0.0622451446826995	-8.11111746094592e-05	3.02086032696776	0.256536248998677	0.257952188136218	0.02077041478394	2.29997966615952	0.311403495513504	0.136697018598797	0.00269123301742916	2.83342397063455	0.459803825139555	0.321284197173027	0.0266192914518183
unitig_309_Tb427v10	27457	446	-	8	17.6459464470632	20.8975009625142	78.6604509672395	36.3931927748881	56.4414280533917	0	0	0	0	0	0	1	1	1	1	1	1	3.63451912113647	1.97877025707138	1.96203265696813	0.400624415686706	3.7534166243373	2.17100535110085	1.58869280543597	0.236006378368717	4.69708538370034	2.68615551381472	3.11640674066159	1.98310205530795	4.14637279144371	2.71038472305414	2.00590427538872	0.542771244428832	4.45943480575498	2.56358062769393	2.25789879571787	0.973579923988422	Tb427_000826100:pseudogene
unitig_309_Tb427v10	27545	372	-	5	2.99621622996703	4.99767181506129	19.8587948263136	9.03732115341333	20.7868653194936	0	0	0	0	0	0	1	1	1	1	1	1	2.13261301619074	0.147253989289332	0.114563783289426	0.00333568345625758	2.45912620300279	0.905370620197621	0.484930389390553	0.000587933607731511	3.40350593733253	1.46237686827164	1.51689560099231	0.355980617871416	2.85650785850309	1.7102126367721	0.894258517552159	0.0570922086828628	3.43566161463099	1.97618000672832	1.51095567993721	0.373066681561388	Tb427_000826100:pseudogene
unitig_309_Tb427v10	27594	270	+	60	27.3959997966027	20.3347770908385	116.159289750585	176.434683997931	50.0915798564271	0	0	0	0	0	0	1	1	1	1	1	1	5.36042479543507	-0.190169604760282	-0.242593521615797	-0.00795295566872978	5.14989249851872	-0.78003961105646	-0.753334998876386	-0.00954136822817279	6.39251031143546	0.324356389147739	0.444317635599244	0.0419327938218031	6.69296815508279	1.88988190490805	2.16638541747208	0.666034199646196	5.78984431199716	-0.566974361690731	-0.586767478430955	-0.0611053932765544	Tb427_000826100:pseudogene
unitig_309_Tb427v10	27643	421	+	4	3.17462888117915	2.84239711390365	12.9336731110665	5.57045160545723	7.5642488823885	0	0	0	0	0	0	1	1	1	1	1	1	2.02376177694485	0.500647285792935	0.38242935581654	0.0129969599946234	1.95540407661039	0.500688090587624	0.234486527215619	8.11111746094592e-05	2.95885346244582	1.20072109714865	1.2013745559027	0.21226967386653	2.38586442491864	1.51159625181179	0.68232484079151	0.0277490413387212	2.5907325830274	1.11489925304294	0.750223059094756	0.0903134777280354	Tb427_000826100:pseudogene
unitig_309_Tb427v10	27661	386	+	36	21.5109722679523	21.7607488983085	45.400132801288	43.4120995339115	70.8487182054773	0	0	0	0	0	0	1	1	1	1	1	1	4.82498776354143	0.18916138049279	0.223900624136167	0.00714982822131491	4.83312739127622	0.0636175048428436	0.0580187211089441	8.11111746094592e-05	5.35512549075642	-0.24188119030548	-0.298442455571121	-0.025110748481497	5.32318558414951	0.700349839862726	0.659922798365325	0.02612203488093	5.67332008269278	0.66415413181383	0.678393651769055	0.0767938562936241	Tb427_000826100:pseudogene
unitig_309_Tb427v10	27692	389	+	10	3.68876367796889	7.99159177036815	17.4204038142943	8.84372145622154	14.9637669804549	0	0	0	0	0	0	1	1	1	1	1	1	2.72942095759284	-0.485959210916773	-0.417319760799356	-0.0143142530103385	3.23917621937196	0.560399121530796	0.364445630477617	8.11111746094592e-05	3.77792433239455	0.309372942054744	0.331103125071314	0.0284739254009911	3.30815734487476	0.614155094908644	0.366169089793591	0.00850588226970523	3.67156866044477	0.525905460804062	0.415967735936832	0.0373631933886785	Tb427_000826100:pseudogene
unitig_309_Tb427v10	27842	427	-	19	10.0312163743765	4.7706677731336	28.6286745679439	5.32624833109005	8.23803703920237	0	0	0	0	0	0	1	1	1	1	1	1	3.8410011968008	0.0037303409121201	0.00381802352542364	0.000114751174373884	3.34169398808121	-1.02612801343291	-0.683652847574688	-0.0055275845928975	4.57488518513267	0.054072089139831	0.0620425398682506	0.00433521721358013	3.4139847066856	-0.98841370768539	-0.606821283259144	-0.0217412280590514	3.70635572001047	-1.19851217697781	-0.952658815212417	-0.138614018280106	Tb427_000826100:pseudogene
unitig_309_Tb427v10	28098	445	+	21	12.055659978703	9.01864945525671	41.1042146504964	23.2800780592939	48.872618638532	0	0	0	0	0	0	1	1	1	1	1	1	4.03826535717897	0.123264169547576	0.129993803718863	0.0036381237199325	3.8385108236543	-0.341101929744005	-0.254328893035264	-8.11111746094592e-05	4.90246126767232	0.406256723966143	0.480297635519922	0.0462418837042188	4.49897315019966	0.678900272689492	0.544258194766645	0.0171205120992248	5.02595200737713	0.948088124072039	0.897212976700621	0.123415868131351	Tb427_000826100:pseudogene
unitig_309_Tb427v10	28113	371	-	100	58.1991996028808	37.2411764155784	202.282145048217	66.7707069274482	73.4939101181771	0	0	0	0	0	0	1	1	1	1	1	1	6.26316030878235	0.158236633758906	0.227393081494167	0.00719009070974418	5.94455958969667	-0.703451321814166	-0.773006415911027	-0.0109496392506218	7.15741925485157	0.337047357933689	0.502163693128349	0.0492402726963863	6.36147910257984	-0.215207094076494	-0.237056250089237	-0.0048828786558689	6.43019316216175	-0.766830395755585	-0.84987634092816	-0.112124960418363	Tb427_000826100:pseudogene
unitig_309_Tb427v10	28122	417	-	41	22.6432878070289	30.6880861727882	86.1761415079162	35.1540874056991	43.4403367380132	0	0	0	0	0	0	1	1	1	1	1	1	4.95378067947891	0.0785338020005766	0.0946721125666478	0.00285257038782551	5.1689812760275	0.344626668944299	0.333943817535151	8.11111746094592e-05	5.90630122890022	0.460766413999537	0.600249711233959	0.0638000681319031	5.26551750189925	0.220199734660459	0.205387775993834	0.0038440295911297	5.41625672608604	-0.203401537885293	-0.201703415845755	-0.0153388208086759	Tb427_000826100:pseudogene
unitig_309_Tb427v10	28138	454	-	11	6.79841983296931	11.2944425419387	25.4562025605675	19.0453515522406	22.5837976926221	0	0	0	0	0	0	1	1	1	1	1	1	3.19557304934622	0.209060234667119	0.193511320158366	0.00618915694861276	3.54179864145921	0.88708280954625	0.618995725321725	0.0029017980465854	4.11078469041154	0.684110454807242	0.75337028227772	0.090808275082689	3.90615779241134	1.40479339601092	0.980867725994997	0.0735509234973965	4.02618532164064	0.898623421255789	0.746839250538176	0.0895683788000328	Tb427_000826100:pseudogene
unitig_309_Tb427v10	28148	387	-	75	45.6132653439763	48.6219550594055	167.951156416327	59.247312583798	56.4900628227961	0	0	0	0	0	0	1	1	1	1	1	1	5.88275733140345	0.22043325887955	0.301598629737744	0.010124248688559	5.92835040774507	0.0904252376759761	0.0991252513051052	8.11111746094592e-05	6.81729563084377	0.507266417630536	0.72748110471026	0.0859559257938698	6.06960332838746	0.0436403694514162	0.0462363181028938	0.000616840123580916	6.03552160862132	-0.723568802650153	-0.769307188918736	-0.0941765597513531	Tb427_000826100:pseudogene
unitig_309_Tb427v10	28182	393	+	13	9.95554507360778	11.2263449202407	16.4893434687923	7.72499550359304	16.6109225147827	0	0	0	0	0	0	1	1	1	1	1	1	3.57054193611244	0.513352180253787	0.503988699320845	0.0188199168999562	3.65328449757114	0.641366662445125	0.458973923494909	0.000180599650208492	3.920722849783	-0.14279432742188	-0.154694070628846	-0.0117308218352041	3.39745119616246	0.0438515981142423	0.0268001151470465	0.000460102128470193	3.92586657007042	0.255000746010981	0.209019996658011	0.0159725525026478	Tb427_000826100:pseudogene
unitig_309_Tb427v10	28182	447	+	6	2.81013910561685	6.52221418462071	12.515821192699	6.88043699159694	10.0177123937732	0	0	0	0	0	0	1	1	1	1	1	1	2.21366578220412	-0.166924922930015	-0.131644321769921	-0.00372941121091759	2.75618285934291	1.00286349561145	0.57954211302664	0.00207769097526053	3.20131707499608	0.597302803950191	0.609408278928513	0.0652341692509571	2.79207297906604	1.12024310828765	0.57444103244815	0.0197238317356636	3.04759438254402	0.823260078911013	0.59430319634669	0.0623767848235423	Tb427_000826100:pseudogene
unitig_309_Tb427v10	28292	351	+	18	17.6340236849618	19.6675086982289	30.806911741316	17.6209754409014	27.605239263704	0	0	0	0	0	0	1	1	1	1	1	1	4.19504026743445	0.875244393268796	0.944983398824812	0.0565194689837294	4.27170716934075	0.934478074844714	0.763682072744377	0.0103087236610812	4.58893133094754	0.23310225069684	0.267801471220734	0.0217296402714865	4.19452103868628	0.553950483243724	0.414628322094519	0.0102223760847	4.51111027866974	0.415331337194557	0.368282170178811	0.0318027015591991	Tb427_000826100:pseudogene
unitig_309_Tb427v10	28344	435	-	19	10.4049815430737	14.18117804174	44.9924314980873	26.9675331015366	37.698336335411	0	0	0	0	0	0	1	1	1	1	1	1	3.86615882096828	0.0549467343626051	0.0564544989291115	0.00154541412697398	4.08064902539271	0.411353417932703	0.323084761818445	8.11111746094592e-05	4.89647843009731	0.676384569891685	0.799214067834803	0.0996525658472694	4.53252882973744	1.02269663247556	0.825851289801065	0.0465220278315172	4.77042005960585	0.747409150135384	0.685151896157085	0.077880355213985	Tb427_000826100:pseudogene
unitig_309_Tb427v10	28360	373	-	11	4.97032492583419	5.95559342261315	25.1451364764081	12.9567394717864	19.7310308891041	0	0	0	0	0	0	1	1	1	1	1	1	2.98759424234066	-0.217581929287493	-0.194819538268083	-0.00625996378392764	3.10705583784049	0.0405415702980892	0.0255447842940563	8.11111746094592e-05	4.10208764995439	0.667419832933885	0.734434902703321	0.0871789196548683	3.63690947124442	0.925959560445196	0.60352536281644	0.0214391807958194	3.93102994322318	0.726942040222131	0.596288811287958	0.0627055660086686	Tb427_000826100:pseudogene
unitig_309_Tb427v10	28414	371	-	183	133.456785296261	146.951669099309	463.997703847715	193.230379138524	378.394321013858	0	0	0	0	0	2	1	1	1	1	1	1	7.2926300511501	0.52091022896597	0.847851679270155	0.0451688432334964	7.3618672979468	0.337210294550239	0.444031125627507	8.11111746094592e-05	8.18958195378333	0.603069408271241	1.01783388561084	0.153212088003287	7.55877132268834	0.407902339973132	0.508858629288487	0.014782460609659	8.0426439795319	0.71924044091743	0.923502202066123	0.130437898754203	Tb427_000826100:pseudogene
unitig_309_Tb427v10	28417	378	-	239	132.059023081727	167.761441581728	506.859965268463	255.393505110544	471.526838077835	0	0	0	0	0	0	1	1	1	1	1	1	7.47718645550688	0.132913284294854	0.220931300901421	0.0070233532908728	7.64922132263086	0.151394693351903	0.205338764054117	8.11111746094592e-05	8.44537385965251	0.3361835901601	0.586581911701591	0.0615993659883163	7.95164078299606	0.433341794861363	0.5572267116863	0.0182014536692145	8.39330346244419	0.658890707351519	0.869535411222026	0.116795470644206	Tb427_000826100:pseudogene
unitig_309_Tb427v10	28417	406	-	25	8.51510064749165	11.8324613027897	49.9033682138816	12.4621475024818	15.9054040308017	0	0	0	0	0	0	1	1	1	1	1	1	3.92238447021592	-0.604679600508675	-0.626609553096654	-0.0261065518414335	4.14840709863076	-0.231018517785911	-0.18404420005554	-8.11111746094592e-05	5.16393679107673	0.421343080582183	0.510473461813387	0.0504412322147077	4.18432909661941	-0.390543746866068	-0.291623860733326	-0.00665949778020552	4.35426228085763	-0.800423631742252	-0.695289323798624	-0.0797491221422911	Tb427_000826100:pseudogene
unitig_309_Tb427v10	28433	433	+	39	21.0061059535121	35.2964692666337	73.8211217201714	26.1003473112157	61.3674069099154	0	0	0	0	0	0	1	1	1	1	1	1	4.86522758349114	0.0424465087449459	0.0505306117338293	0.00137317215236876	5.23276306970831	0.610831335645254	0.598498142911408	0.00276456758894619	5.75974055969012	0.317668880752334	0.407791937161562	0.0370066060824057	5.01857696283339	-0.105035948374223	-0.0936149643153359	-0.00138162276257355	5.62744420481959	0.347178126058503	0.352778250094851	0.0301958003822605	Tb427_000826100:pseudogene
unitig_309_Tb427v10	28454	440	+	36	47.9150128943354	47.9358754593881	159.992059837975	57.3947552397098	96.2353265108486	0	0	0	0	0	0	1	1	1	1	1	1	5.39360356623034	1.33465513684411	1.71032181777744	0.261714856513887	5.39391433591061	1.15123551671065	1.15935224174783	0.0669227073457132	6.25809133603624	1.51882447749426	2.05138008258563	0.741376460653705	5.5225926561517	1.08117827824846	1.0539244400579	0.0903016690006697	5.89289774678607	1.09276870054532	1.14391003889373	0.200901218536996	Tb427_000826100:pseudogene
unitig_309_Tb427v10	28483	300	+	28	9.79992258263713	123.760637074141	38.683192132664	98.0166815847223	25.1764460222646	0	0	0	0	0	0	1	1	1	1	1	1	4.09872580138247	-0.567155201197081	-0.603583627039181	-0.0244487200823447	5.89505777996517	2.83691747899267	3.0943122112029	1.5076588962455	5.06252652165921	-0.0964988821931458	-0.11580041683919	-0.00847159270427546	5.72759307113484	2.18917489534838	2.20529199181084	0.699645262037143	4.75763181812214	-0.3715705975939	-0.340069314278825	-0.028691679883662	Tb427_000826100:pseudogene
unitig_309_Tb427v10	28519	419	+	29	15.2216178488187	20.8963597429767	78.4001805501198	21.2036847229049	49.0739648202976	0	0	0	0	0	0	1	1	1	1	1	1	4.42866041573104	0.002404879199702	0.00268783167527139	9.13299090537489e-05	4.65096825484239	0.324503560865439	0.285921981202723	8.11111746094592e-05	5.59229987293132	0.833906492304612	1.0528985692896	0.163250000020538	4.66125556996139	0.0672155653965008	0.0557820056169226	0.000737322924856354	5.25707689567677	0.475848711323068	0.46308409663465	0.0433714185640509	Tb427_000826100:pseudogene
unitig_309_Tb427v10	28561	435	+	11	7.43212967362409	9.66898502845913	41.3443965117559	16.9331021800346	35.2920595480443	0	0	0	0	0	0	1	1	1	1	1	1	3.2556351094219	0.332102864498754	0.310342723912465	0.0104254105484487	3.43483287060174	0.678884742471892	0.462218720407344	0.000180599650208492	4.45526224586884	1.3468765034549	1.52891936183942	0.362727527118904	3.82365968374173	1.25728426461713	0.859895991957387	0.0508193867849272	4.34256480634991	1.47578090239685	1.2799547818208	0.256474113064006	Tb427_000826100:pseudogene
unitig_309_Tb427v10	28596	397	+	17	9.77049482898931	15.9570599862607	27.7476356963994	9.99672263008794	31.8705519537251	0	0	0	0	0	0	1	1	1	1	1	1	3.74485840186259	0.120123009726434	0.121149768856627	0.0034551328526653	4.0849588683254	0.7319678035719	0.575424006353476	0.00207769097526053	4.47467061601949	0.172868958938757	0.196574327939273	0.0153620403513925	3.76057503017674	-0.0664849317315113	-0.044746653492301	-0.000616840123580916	4.57294653856788	0.69054502887183	0.617248913627588	0.065829742690888	Tb427_000826100:pseudogene
unitig_309_Tb427v10	28674	446	+	5	3.52918928941264	6.56778601679018	8.74005010747106	1.73300917975658	6.18536197845389	0	0	0	0	0	0	1	1	1	1	1	1	2.23496060142428	0.359163645644365	0.284262588195078	0.00950509332265969	2.64034499018667	1.25895184036369	0.706504523488152	0.00601886689575757	2.83366614691442	0.386194597010137	0.382579552738233	0.0342455185321171	1.80921040031803	0.0146570331374127	0.00545304899475348	0.000146380215893016	2.60021864784611	0.551633928587201	0.371750594168339	0.0322299860283294	Tb427_000826100:pseudogene
unitig_309_Tb427v10	28702	450	+	10	1.38543597353168	2.32268624726371	6.30318068695272	2.24264364650631	3.81456861334825	0	0	0	0	0	0	1	4	1	1	1	1	2.15360779120708	-1.67502999058624	-1.30777650526726	-0.121112024431646	2.4446930996102	-0.988568951422223	-0.527509259050398	-0.00134945510537048	3.07926341460291	-1.01704985079788	-1.0274728115612	-0.155796504203692	2.42394230341285	-0.871216674317741	-0.398116401346904	-0.00990322987326242	2.75076687168303	-1.06291595636902	-0.733299383391403	-0.0868653798411795	Tb427_000826100:pseudogene
unitig_309_Tb427v10	28719	463	-	3	1.9552178210524	2.12167741355332	14.306965010536	5.59641797408922	15.3407175770642	0	0	0	0	0	0	1	1	1	1	1	1	1.55160297236436	0.244199923336562	0.172092282945472	0.00527204130139143	1.59892255047185	0.528901051657112	0.224379534832916	8.11111746094592e-05	2.84777948905068	1.7168732278254	1.70270344388183	0.46931950766418	2.20765837016046	1.94893256873953	0.829945932539407	0.0473167466069002	2.89646035362517	2.35244180019796	1.65969997747342	0.466281248490451	Tb427_000826100:pseudogene
unitig_309_Tb427v10	28867	390	+	8	5.50725227494347	4.40896699513048	21.8278870822149	2.63336753902739	12.1175377010925	0	0	0	0	0	0	1	0	1	1	1	1	2.83708404622871	0.345300969183191	0.301760902408129	0.010124248688559	2.69144115409717	0.102554670447725	0.0583042217782998	8.11111746094592e-05	3.78411883479911	0.930910756728417	0.996820457349451	0.147529926896766	2.36758842335906	-0.353164308811753	-0.158476490199037	-0.00301511475192679	3.37241066677033	0.609692471253179	0.461881204889012	0.0433157836299645	Tb427_000826100:pseudogene
unitig_309_Tb427v10	28895	355	-	211	96.2660074105341	112.513510999407	309.037411154284	109.453736068491	206.388116244001	0	0	0	0	0	0	1	1	1	1	1	1	7.16047114262471	-0.161293400254692	-0.258540337593984	-0.00855575960241963	7.2724326515137	-0.251701371455894	-0.328246376583415	-8.11111746094592e-05	7.99924191457584	-0.178999981330051	-0.294914902048589	-0.024713915838889	7.25263333430281	-0.616630138900496	-0.748809491514462	-0.0354150380895028	7.70861041067695	-0.362550204088386	-0.452840922961419	-0.0419928132109801	Tb427_000826100:pseudogene
unitig_309_Tb427v10	28919	419	-	4	0.801137781516776	5.04394890347714	14.041823382111	2.82715796305399	7.61492557556342	0	0	0	0	0	0	1	1	1	1	1	1	1.27484937152075	-1.05851118609383	-0.710968420987247	-0.0328353634941313	2.32041948109654	1.21363732542211	0.626869345264521	0.00311525321750539	3.01603063738091	1.30846015824175	1.3151729029371	0.257302083222014	1.95210768196872	0.817518538473736	0.31948455384745	0.00721070089889146	2.59525143244186	1.12239983102719	0.755805651288396	0.0913556262754904	Tb427_000826100:pseudogene
unitig_309_Tb427v10	28945	462	+	28	7.20283885032174	16.5578900235184	38.9253581431559	8.71387270577761	18.3238325868905	0	0	0	0	0	0	1	1	1	1	1	1	3.88914012871865	-0.993254036437841	-1.0240875514117	-0.0661812185677278	4.46262865625785	0.0583945383017339	0.049593739198758	8.11111746094592e-05	5.06697098484318	-0.0878718418549832	-0.105491795108736	-0.00772541682682741	4.01834884034842	-1.01215934887602	-0.726470855667052	-0.0327277255995749	4.53368925195929	-0.789636985923143	-0.702243614241913	-0.0811966250081692	Tb427_000826100:pseudogene
unitig_309_Tb427v10	28947	402	+	37	28.6320345381003	30.011058281602	68.5224918276606	16.0502658361307	19.7012865614933	0	0	0	0	0	0	1	1	1	1	1	1	5.04667662303133	0.558225279202634	0.681799010009885	0.0305769254761672	5.08003950315368	0.464578528654123	0.443168210836332	8.11111746094592e-05	5.66890667190314	0.290692927576323	0.369812876254462	0.0326836431088933	4.63880058783588	-0.666925482858602	-0.550881593925978	-0.0175551390441479	4.78259698117965	-1.11655441638802	-1.02512344350883	-0.160170712446529	Tb427_000826100:pseudogene
unitig_309_Tb427v10	29005	342	-	172	71.2782806150735	142.88079621997	371.499835678355	141.977858723305	239.613687450461	0	0	0	0	0	0	1	1	1	1	1	1	6.79796400582157	-0.316161516280424	-0.48544523945718	-0.0177968790397503	7.29708027516163	0.385695500328623	0.504342497550626	0.000904581484338851	7.98480536274958	0.38091044914176	0.626443988771246	0.0674470234460493	7.29252324056246	0.0514112705556706	0.0626620775742803	0.000749210914063894	7.66901319339989	0.146010477085451	0.181760034456122	0.0136678404968087	Tb427_000826100:pseudogene
unitig_309_Tb427v10	29048	356	-	163	61.3649928725575	77.0956420798119	341.965839851737	91.6641559330279	214.053530542065	0	0	0	0	0	0	1	1	1	1	1	1	6.65209909628718	-0.458492100649115	-0.691608177053407	-0.0312760947150987	6.81552527527528	-0.416287766787776	-0.514896739194975	-0.0010969658629642	7.88648155257178	0.343479883127601	0.558024138554875	0.0574350145307732	6.9396403468423	-0.495666298466181	-0.583640757358408	-0.0204649736707055	7.5491703282649	0.0595975806759638	0.0734276350474968	0.00482213991472343	Tb427_000826100:pseudogene
unitig_309_Tb427v10	29054	375	+	265	200.89572818666	245.696877115319	648.500630347872	277.874788191625	605.631426110594	0	0	0	0	0	1	1	1	1	1	1	1	7.85322866159118	0.613350710028309	1.06284259314263	0.0725121247778904	7.99811835132488	0.568632791694065	0.797126397155432	0.012828563678665	8.69732206001745	0.534718383990047	0.965054422074555	0.138941432144442	8.08672639794099	0.409857138823764	0.532007894589325	0.0162018278101106	8.64802744225439	0.876277170483154	1.17854475812419	0.213916948980967	Tb427_000826100:pseudogene
unitig_309_Tb427v10	29060	399	+	165	127.590292903499	173.92847745663	486.249759488682	262.625389651874	478.49495068586	1	0	0	0	0	0	1	1	1	1	1	1	7.18585237215488	0.598615043551546	0.962370786051332	0.0578733213299012	7.40858959624843	0.729479915966669	0.965341593292019	0.0302080191389085	8.14886193133379	0.82126099492601	1.37889795364684	0.285892724505859	7.70514703059599	1.00065825923168	1.26317048774425	0.158065359831676	8.13727702224366	1.20838100585459	1.56332412930819	0.404236355959694	Tb427_000826100:pseudogene
unitig_309_Tb427v10	29100	382	-	10	7.6237856130694	10.2553629084688	21.4123315060014	10.2504178041759	25.848432090669	0	0	0	0	0	0	1	1	1	1	1	1	3.20723479507626	0.495445295977094	0.459445964782433	0.0164529549892156	3.40965086140021	0.892351218746563	0.60402169244757	0.00288195928369829	3.92299425757382	0.586692758336238	0.635708350046828	0.0691456319882375	3.40931912373111	0.789635959333339	0.484165043025955	0.0139581283146232	4.05598131600116	1.21505461444429	1.0139491940594	0.156744972792669	Tb427_000826100:pseudogene
unitig_309_Tb427v10	29106	365	+	14	15.4811423161196	12.593502772386	31.8608024126528	20.1031741154926	41.5434969683355	0	0	0	0	0	0	1	1	1	1	1	1	3.92813981218485	1.03591775913481	1.07442595089865	0.0742067762416996	3.78438009427332	0.690192903733132	0.508534356828586	0.00098518642659935	4.43707823551692	0.642974054765237	0.728695067193253	0.0861949375425963	4.11138785273893	1.10587612038081	0.811681668916433	0.0437532370313337	4.62589588024099	1.33178441716938	1.19857459743607	0.221823447620165	Tb427_000826100:pseudogene
unitig_309_Tb427v10	29123	377	+	88	41.9502688395227	54.0587582799776	165.021763445953	83.1900711199693	84.6914028555316	0	0	0	0	0	0	1	1	1	1	1	1	5.93765366771613	-0.127863754646586	-0.176205634563108	-0.00545912697802347	6.11867222747685	0.000632083315224685	0.000712555488075975	1.01423292766925e-05	6.9192413302617	0.245359373654101	0.355872227452598	0.031023640362458	6.42729505922748	0.278201429459976	0.308991159583067	0.00679552219728051	6.4401207461409	-0.380429667503657	-0.422057923019933	-0.0381511859910538	Tb427_000826100:pseudogene
unitig_309_Tb427v10	29212	423	+	5	2.3587395246801	8.40926680971742	22.4475904959186	7.5457678355067	14.1929400502556	0	0	0	0	0	0	1	1	1	1	1	1	1.98740539639799	-0.153779366012568	-0.116747940456818	-0.00333568345625758	2.80736916416485	1.58469087209885	0.927605697728456	0.0259673648704683	3.48985119584586	1.6263605849767	1.69907601826878	0.46691429392199	2.73383086377174	1.50508543031481	0.758152264486984	0.0366239268454818	3.16824141044546	1.51216094000752	1.11153548556869	0.188994077627585	Tb427_000826100:pseudogene
unitig_309_Tb427v10	29226	429	-	10	4.58656185137298	10.753584200982	22.7735395746253	7.21496858554284	7.36489223219045	0	0	0	0	0	0	1	1	1	1	1	0.5	2.86950412539792	-0.197741226712979	-0.173716503662674	-0.00532341846346662	3.44231504112945	0.955938966144361	0.65197831406669	0.00406778576672284	3.96646807925463	0.669920499559926	0.728601575608477	0.0861949375425963	3.16998885254994	0.376285010422242	0.215748661434325	0.00418122324704035	3.18387221009355	-0.326694752456591	-0.240701468470919	-0.0187730407935471	Tb427_000826100:pseudogene
unitig_309_Tb427v10	29317	412	+	18	13.2460699053011	22.6966342851749	36.8203545420023	27.5553311294701	37.2426946241455	0	0	0	0	0	0	1	1	1	1	1	1.5	3.99520033090078	0.469352838914236	0.491770324890989	0.0182940966834182	4.37264847663417	1.13053775114398	0.943036911980968	0.0267837632131867	4.71567207616059	0.478131087722255	0.555655003186095	0.0571321193853248	4.50982820058169	1.1325920985969	0.91011503471454	0.0595420250019377	4.72378944387512	0.811845333127393	0.739836526527526	0.0880952743761098	Tb427_000826100:pseudogene
unitig_309_Tb427v10	29335	392	+	8	3.63721915908024	6.08719209692222	17.5464240325246	6.91815909698379	10.1850662697341	0	0	0	0	0	0	2	1	1	1	1	1	2.5680621120469	-0.208753757371731	-0.174597057326729	-0.00537529493127203	2.90356323206461	0.516167117995935	0.309456123508469	8.11111746094592e-05	3.63055196303366	0.638014288528823	0.674402960505968	0.0762157469420256	2.98926202542513	0.678038158313048	0.368864499570495	0.00850588226970523	3.25249339594325	0.401482530225634	0.298830954966121	0.0242366089369794	Tb427_000826100:pseudogene
unitig_309_Tb427v10	29344	406	+	4	0.851510064749165	1.57766150703863	15.8783444316896	3.89442109452556	7.06906845813408	0	0	0	0	0	0	0	1	1	1	1	1	1.30224862858112	-1.00125702120819	-0.675735462811389	-0.0300065416753142	1.61244281535546	-0.169795132313697	-0.0723080810074747	-8.11111746094592e-05	3.10182131453878	1.47031725905492	1.4880873785849	0.340155069429805	2.15279906189619	1.13593566237329	0.475005579145298	0.0134249900020544	2.54502037846687	1.03914789929438	0.69424430666323	0.0795964662966796	Tb427_000826100:pseudogene
unitig_309_Tb427v10	29396	446	-	9	5.64670286306023	4.17950019250284	18.7286788017237	5.77669726585526	12.3707239569078	0	0	0	0	0	0	1	1	1	1	1	1	2.9338701295359	0.223332264997293	0.198247343735511	0.00638901251127147	2.73714098014065	-0.129246345104246	-0.0743325369194713	-8.11111746094592e-05	3.75655762357814	0.557361107503955	0.595432022681908	0.0630091994552448	2.94896657039196	0.288942091913548	0.155325113953413	0.00296843445197673	3.46697440668938	0.454008503672609	0.34870916465204	0.0296653095065882	Tb427_000826100:pseudogene
unitig_309_Tb427v10	29401	295	+	52	18.6317462942165	23.9204309207704	131.168405174314	24.9906376275979	87.0408200988414	0	0	0	0	0	0	1	1	1	1	1	1	4.98607108878059	-0.534777931541233	-0.647617081283657	-0.0277287995424933	5.16213113538644	-0.34706983916394	-0.335908173587696	-8.11111746094592e-05	6.3775054545103	0.704224663918279	0.963149826542318	0.138342709426664	5.19307053710486	-0.595794381173836	-0.548527774196904	-0.0174746715947956	6.0830647560159	0.418870679293482	0.447634858303254	0.0411443327601413	Tb427_000826100:pseudogene
unitig_309_Tb427v10	29412	371	+	30	21.0721239941465	24.1564387560509	43.7930417114697	17.1985154207063	31.7811503213739	0	0	0	0	0	0	1	1	1	1	1	1	4.68091683194215	0.416421778022247	0.482815990426532	0.0176973461334994	4.77731493604675	0.473502561267455	0.427346352071069	8.11111746094592e-05	5.19987275323563	-0.0254707005482445	-0.0309640094362777	-0.00201041653459261	4.53814689115296	-0.257571864881806	-0.208247279457606	-0.00385013589942552	4.97167871082065	-0.163740739430066	-0.153922834797145	-0.0113134766573498	Tb427_000826100:pseudogene
unitig_309_Tb427v10	29682	289	+	32	17.6894439372808	7.12597974181186	71.067261103851	11.2013288185931	10.4472890005437	0	0	0	0	0	0	1	1	1	1	1	1	4.60369867374316	0.0770995932811794	0.0883998285664689	0.00258156423893421	3.97664525581057	-1.2647317273598	-0.971622184636938	-0.0312108596047953	5.59179783817184	0.553479763936769	0.698794561759524	0.0804477901556861	4.28548414070572	-0.905881910970969	-0.692450265346459	-0.028917227880309	4.23743477564228	-1.71468083330635	-1.46645907706245	-0.348493821133944	Tb427_000826100:pseudogene
unitig_309_Tb427v10	29878	391	-	10	3.65432013634206	1.7513498157005	9.84617793244657	5.22753129055545	2.78703456787856	0	0	0	0	0	0	1	1	1	1	1	1	2.72346490943215	-0.498222781796535	-0.42743610713556	-0.014877149406078	2.28155383178137	-1.30702812765934	-0.668213963749264	-0.00464103577190193	3.38167171292335	-0.444823992186674	-0.460578728074155	-0.0437662131569254	2.95511542901912	0.0105523746725826	0.00568295206374783	0.000146380215893016	2.5545520256412	-1.38986029118534	-0.9299457703417	-0.13216946371857
unitig_309_Tb427v10	30129	406	-	23	11.9211409064883	25.2425841126181	54.4400380515072	28.039831880584	60.0870818941397	0	0	0	0	0	0	1	1	1	1	1	1	4.09465732030877	-0.0188161585265287	-0.0200124935892619	-0.000433206105949662	4.62033691457881	0.921159132071538	0.806862553942268	0.0134358630498802	5.16718742809533	0.663330189320236	0.803897475910627	0.100581214232346	4.69474689146435	0.785728260997775	0.656633385323804	0.0258793059404266	5.23776358404285	1.09500323633168	1.06317431622716	0.172489640396335
unitig_309_Tb427v10	30206	405	+	5	3.42205431107173	5.56039714757643	11.3144569727903	4.70835269205819	9.75247425038813	0	0	0	0	0	0	1	1	1	1	1	1	2.21552056609073	0.31893037308996	0.251600548228124	0.00824063896024637	2.52942197878039	1.04254639850729	0.568658216337316	0.00207769097526053	3.01095651692534	0.719881395008855	0.723280447121554	0.0852024424216733	2.42012938244282	0.988341859307941	0.451085392421776	0.0120983243632381	2.90866591689609	1.06895255717422	0.755576606321318	0.0913244843226231
unitig_309_Tb427v10	30229	382	+	17	18.1064908310398	36.3599230391165	54.6014453403036	45.6609520367833	55.5262615281037	0	0	0	0	0	0	1	1	1	1	1	1	4.17350855088946	0.991889370155392	1.06748619336703	0.073195782439598	4.66663208528001	1.86162427499682	1.64522618580961	0.268273521367841	4.95665063689279	1.10529023736407	1.31331715367325	0.256490161993811	4.82894204534051	1.8872491217835	1.62088119581175	0.322230383097852	4.96865717035293	1.43344660062159	1.34699442723557	0.287388301828468
unitig_309_Tb427v10	30247	391	-	20	15.5308605794538	21.0161977884061	37.1966721892426	25.2664012376847	55.7406913575712	0	0	0	0	0	0	1	1	1	1	1	1	4.18016598740178	0.548862711508623	0.591281848158488	0.0235387357149586	4.39245162781573	0.872798853616581	0.730948539030362	0.00772479400694623	4.79695863473598	0.339272666241722	0.397224340949402	0.035958150353059	4.52248557564479	0.859808889796872	0.692811433571665	0.0289627472889048	5.08554721441891	1.19873665408602	1.14270517156697	0.200423392816914
unitig_309_Tb427v10	30442	379	+	41	19.3295634852696	24.7516132565036	51.0205102644715	21.9185194714021	49.316289897613	0	0	0	0	0	0	1	1	1	1	1	1	4.84231022281408	-0.146311518580261	-0.173609723485596	-0.00530130833731593	5.01667154344162	0.0492340972537906	0.0464355189038379	8.11111746094592e-05	5.53105720417937	-0.270079006231304	-0.338965184309604	-0.0292854164656316	4.93082926566352	-0.412901806882508	-0.361835446899648	-0.00850017701951612	5.50679255305518	-0.0288474532836686	-0.0289095264976121	-0.00184799314942331
unitig_309_Tb427v10	30483	355	+	23	9.73476479432367	31.5037830798339	23.0774690147679	19.3824324287954	32.477317784589	0	0	0	0	0	0	1	1	1	1	1	1	3.95499744732775	-0.302667425820915	-0.315199894532787	-0.010595269989247	4.77737969940015	1.22592519614208	1.10643760175805	0.055504945506768	4.55696290165629	-0.518914148176616	-0.594444022014162	-0.0628355947323544	4.43400560722278	0.302353710383836	0.238963075463107	0.00495453191793934	4.79899550414024	0.262722655958269	0.241708357425347	0.018834809328196
unitig_309_Tb427v10	30634	407	+	6	5.93267700768236	12.5337168213849	9.09516615119806	6.18469175411819	15.8523911172975	0	0	0	0	0	0	1	1	1	1	1	1	2.69292948461029	0.822648120409119	0.702261149023912	0.0322207075721861	3.20230818427435	1.87234501114162	1.20701240649463	0.0798490102867288	2.98137375334049	0.182113829397568	0.182541034937178	0.0142892999755912	2.72065037707144	1.00113167565871	0.502256773311116	0.014782460609659	3.36593471064023	1.37245630860127	1.03873913731635	0.164414267182844
unitig_309_Tb427v10	30761	423	-	3	5.50372555758689	4.90540563900183	3.54435639409242	4.80185225895881	3.33951530594249	0	0	0	0	0	0	1	1	1	1	1	1	2.19660647601062	1.58393128844087	1.24559628173458	0.108292527912321	2.12087890427497	1.549117266467	0.758759137242496	0.00999280163241524	1.91163252855808	-0.0279883818046655	-0.0258332990962436	-0.00171334714217477	2.10692569539231	1.7878788041779	0.736254918878198	0.0337233284497425	1.87413956053218	0.678611403462278	0.40674128900573	0.0363715218185174
unitig_309_Tb427v10	30960	388	+	125	33.3549630015033	53.6495359761753	235.697242536011	98.0104928458239	96.6513902470599	0	0	0	0	0	0	1	1	1	1	1	1	6.02641949571817	-0.957913110483813	-1.33540345962198	-0.128611238544696	6.3652103119163	-0.529406311451148	-0.617774420754765	-0.0029017980465854	7.42769593297109	0.216472550696033	0.332773654697984	0.0287056288916984	6.79687452513198	-0.0121699036682496	-0.0141130437379613	-0.000295131429536249	6.78685314496044	-0.703957777981609	-0.808493465108831	-0.102528178676483
unitig_309_Tb427v10	31043	378	-	21	8.73920005687899	6.71045766326913	14.8452709492855	5.76075575437318	8.73197848292287	0	0	0	0	0	0	1	1	1	1	1	1	3.81701635057794	-0.326835289892923	-0.333294099500438	-0.0110185314690532	3.63817779401711	-0.730779607538195	-0.521186429459136	-0.00111579199315253	4.18299348454084	-0.98263566913222	-1.0889478588386	-0.174153928647992	3.53630078718204	-1.05642645288792	-0.670430652153353	-0.0269329866084574	3.81645230809185	-1.28399148103638	-1.03655064862059	-0.163856026112791
unitig_309_Tb427v10	31099	421	+	6	3.17462888117915	4.26359567085547	5.87894232321205	2.78522580272861	14.2880256667338	0	0	0	0	0	0	3	3	4	2	5	1.5	2.28901913529424	-0.0110147106336722	-0.00879667912088874	-0.00015261462914627	2.47624534102767	0.456763147892888	0.245738991912217	8.11111746094592e-05	2.68687847611631	-0.371306874632666	-0.363605068583553	-0.0318954073258541	2.20821612627451	0.163658014598742	0.0697060354664382	0.000850195416086771	3.29339863283601	1.24638281885683	0.933325585239382	0.133123949818226
unitig_309_Tb427v10	31390	399	-	118	58.0755815974549	66.2584676025257	197.399558324534	64.8356430703064	123.015715110164	0	1	0	0	0	0	1	1	1	1	1	1	6.38048535873833	-0.0808551342747279	-0.117925891321324	-0.00333568345625758	6.47481109136702	-0.151035205002762	-0.178863178748325	-8.11111746094592e-05	7.25868391561583	0.056802795744419	0.0856191553089335	0.00620884665239474	6.45927079757862	-0.502371278296633	-0.560180814757542	-0.0185126153021627	6.91864702432703	-0.276109931944917	-0.321168998154243	-0.0266017196525807	Tb427_000826200:pseudogene
unitig_309_Tb427v10	31688	362	+	39	13.6071276549441	10.716108702687	40.8154514319738	14.0665917320545	24.5629325673883	0	0	0	0	0	0	5	6	6	4	5	5.5	4.56106655725001	-0.571931427395177	-0.651710518315396	-0.0279728416202228	4.39564053985	-1.01346582843698	-0.849297107443262	-0.0162808415553166	5.33619513723791	-0.506601562781721	-0.623928612328595	-0.0671850106158914	4.58418610023122	-0.918316953766435	-0.749818229540866	-0.0354777471887301	4.97563203733976	-0.902340873181454	-0.848650440036865	-0.111845711619034	Tb427_000826200:pseudogene
unitig_309_Tb427v10	31896	324	+	101	52.5391440089155	67.0174649295923	109.899282107248	50.3057011057847	54.6089776297849	0	0	0	1	0	0	4	4	4	4	3	3.5	6.19716075213202	-0.00341733360224694	-0.00486978565342454	-0.00012082052214818	6.37126237421577	0.0947494228891926	0.110656036688819	8.11111746094592e-05	6.72596144885103	-0.523068088625876	-0.742661975976263	-0.0888085643679213	6.16612720429433	-0.620859442257689	-0.666584742629038	-0.0265354987778729	6.22477568745744	-1.20127716147603	-1.30326478805057	-0.267335306871909
unitig_3104_Tb427v10	1338	357	+	15	9.64386719130746	7.76702746594605	30.2460405605129	17.9717213002663	38.5052840687658	0	0	0	0	0	0	4	4	5	4	5	5	3.64836608374359	0.273552174459657	0.271819528526599	0.00914753109748051	3.50078249516159	-0.0540128987908597	-0.0373376518987153	-8.11111746094592e-05	4.44826251954588	0.472109169623379	0.535584450008694	0.0540903163156769	4.08072135820254	0.857905786335385	0.625086633106241	0.0234475870357499	4.61989699261705	1.12816644208449	1.01454083035905	0.156940610239253
unitig_3104_Tb427v10	1350	360	-	415	333.875407669604	355.330706379052	825.597223179668	373.434219847234	610.975113830445	2	1	0	10	2	6	5	5	5	6	5	6	8.54201480093861	0.752328674858235	1.40089025776704	0.147685223009417	8.586875934881	0.5004035489956	0.736685519268341	0.00800727329087546	9.19443621930377	0.22061846688711	0.427021361852797	0.0395867552110251	8.6226726795765	0.211453109194477	0.28360828835388	0.00644445684613178	8.97742732042565	0.250053785881213	0.344247876764595	0.0291270947817787
unitig_3104_Tb427v10	1531	379	+	12	4.8323908713174	12.3758066282518	15.9439094576474	11.4357492894272	13.537805069933	0	0	0	0	0	0	4	1	2	2	4	3.5	3.02931936276802	-0.372504406090848	-0.335775299037845	-0.0112122624415219	3.66522355001786	0.886657229887165	0.636210538064242	0.00342156245980848	3.84166880901383	-0.0719265294016924	-0.0773964016704306	-0.00562258314952303	3.61053671092879	0.638875283143445	0.413526784992351	0.0101910913115857	3.72755083015679	0.122264517194047	0.0974759386579601	0.00661433544728113	Tb427_000826300:pseudogene
unitig_3104_Tb427v10	1680	413	-	62	33.7842121657692	33.808724058491	128.027844578094	63.5707783710252	75.9635733494174	14	6	8	19	6	15	10	8	8	9	7	8	5.53262837485799	0.0623257979473344	0.0813911691284048	0.00240648311904462	5.53314392630577	-0.130692734278928	-0.134676639471903	-8.11111746094592e-05	6.48586070830161	0.411400176532035	0.569169004144054	0.0588569721732206	5.98368944845017	0.420622837625095	0.440253240253554	0.0115201447089524	6.11124250116772	-0.0282941237449779	-0.0303285495891433	-0.00186696790909227	Tb427_000826300:pseudogene
unitig_3104_Tb427v10	2051	414	-	4	4.10074555191055	2.98436762646586	6.937071536364	8.80431336049086	10.3241435175441	0	0	0	0	0	0	1	1	1	1	1	1	2.18589633531559	0.836617590798409	0.656733158222904	0.0284775970348032	1.98541092418482	0.559322841558545	0.264098550316796	8.11111746094592e-05	2.532329825389	0.400452956520053	0.387452859870815	0.0348560570635244	2.69391234383938	2.01771905672603	1.00395158641063	0.0788060862903531	2.80305298480357	1.46968815956327	1.02214633349326	0.159313374850047	Tb427_000826300:pseudogene
unitig_3104_Tb427v10	2927	417	-	46	46.0952644643088	51.1468102879803	130.428754714684	65.2861623248697	91.1395300189688	19	26	25	61	41	60	12	12	10	13	12	14.5	5.54063512270126	0.93167448628402	1.21798834727724	0.102493556410544	5.6148830784256	0.881077185379154	0.920005585913049	0.0249760953928811	6.28589848960447	0.874718664965102	1.18486573498731	0.206496949086302	5.78943553035228	0.8961571932995	0.91139236903307	0.0597430930820238	6.0285284828371	0.661101557166267	0.70236008514224	0.0812154192429688	Tb427_000826400:pseudogene
unitig_3104_Tb427v10	3550	336	+	564	300.346079793192	462.340567646673	1073.62466637403	794.99893625937	754.594723002789	0	0	0	0	1	0	6	6	6	6	6	6	8.68685575912348	0.168227941864421	0.317802310340402	0.0106982852635365	8.99760064086485	0.48314223501083	0.732628796686783	0.00780156385738471	9.60488775115848	0.145512493936892	0.299488478401657	0.0251855888928763	9.38827298096726	0.909591457936822	1.26469126528189	0.15830319487817	9.35067179774741	0.121361272777218	0.171287690118363	0.0127081458260938
unitig_3104_Tb427v10	4349	416	-	6	3.24996412946968	5.15041818474644	3.48524339135923	5.78248570175587	5.98233836983322	0	0	0	0	0	0	1	1	1	1	1	1	2.30365825681031	0.0192604502632835	0.015419538367381	0.000290483917336683	2.59939868139498	0.697058593188902	0.387109247369927	8.11111746094592e-05	2.3475537774876	-1.00536299372423	-0.958979637857965	-0.137304347625689	2.67588760041803	0.926776063020161	0.458567940260857	0.0125286402293501	2.69847702380596	0.233306850048323	0.159657123342023	0.0117836018219293
unitig_3104_Tb427v10	4368	423	-	15	7.07621857404029	11.913127980433	24.8104947586469	15.0915356710134	15.8626977032268	0	0	0	0	0	0	1	1	1	1	1	1	3.43783713178555	-0.156363530908067	-0.150368373491907	-0.00449016539418085	3.79399555542489	0.516463348804441	0.381337200432222	8.11111746094592e-05	4.30793005708978	0.201752967880863	0.226046815782563	0.0178719629441072	3.95844371847809	0.637370441073511	0.450821615260787	0.0120703965480061	3.99326751449753	-0.0221375600493287	-0.0183153921657693	-0.00109810521834796
unitig_3104_Tb427v10	4800	302	-	18	8.32149992046962	3.25464325744642	25.6185509448587	3.38817216534739	8.75311460746859	0	0	0	0	0	0	1	1	1	1	1	1	3.67523867192165	-0.182150872645725	-0.181749646750607	-0.00569003121520388	3.0590646020421	-1.42474923177195	-0.887351005987363	-0.0211642486086764	4.45822815950705	-0.0191863227059959	-0.0217852997935741	-0.00141820836921444	3.0842727337207	-1.40449822023849	-0.785627212277784	-0.0401016449137939	3.70969621278669	-1.04067814543316	-0.82759292257852	-0.106760729895456
unitig_3104_Tb427v10	5196	450	-	158	45.7193871265453	64.4545433615681	247.084682928547	80.735171274227	160.211881760626	0	0	0	0	0	0	1	1	1	1	1	1	6.41938262734307	-0.841154858418996	-1.2328058645175	-0.105726050773629	6.66484878305557	-0.620997925026717	-0.753795469256578	-0.00954230228816651	7.63005864173524	-0.0652175497606371	-0.102694902447341	-0.00747959955872083	6.82618580575627	-0.62891140632756	-0.731661140035795	-0.0331807612797914	7.31833590714389	-0.315308445071778	-0.380622757610277	-0.0331430582712603	Tb427_000826500:pseudogene
unitig_3104_Tb427v10	5242	439	-	166	32.0935287453941	47.017024349048	206.262791820711	61.4773033196913	102.888769298599	0	0	0	0	0	0	1	1	1	1	1	1	6.20294600808976	-1.41984990304745	-2.02481574746943	-0.442810076672692	6.47487547763359	-1.13218059750968	-1.34079436743348	-0.122621711992517	7.53560557220331	-0.39031678666145	-0.60771623725436	-0.0649167916658486	6.66652322273675	-1.08282326700827	-1.23750976157389	-0.147349446068081	7.03565701845836	-1.02416243774266	-1.2045778252174	-0.224360814727524	Tb427_000826500:pseudogene
unitig_3104_Tb427v10	5336	444	-	2	4.98743478645819	4.84355429866027	7.45555876821975	5.27729999247591	8.56185112391997	0	0	0	0	0	0	1	1	1	1	1	1	1.88902999221074	1.91702796381467	1.43132041930701	0.157022230732277	1.86986388687284	2.02950762922931	0.928452637793118	0.0260603659597736	2.15694567921016	1.39720971584488	1.31356537366383	0.256601318166409	1.92616175249608	2.47269017851597	0.957789283885157	0.0696206536758614	2.25086694203361	2.25309273637159	1.4363311681626	0.332280361065185	Tb427_000826500:pseudogene
unitig_3104_Tb427v10	5446	372	-	86	81.8965769524322	110.948314294361	226.808340911056	84.3483307651911	169.264474744448	0	0	0	0	0	0	1	1	1	1	1	1	6.39957036324099	0.866072673404708	1.26618052835525	0.110929135049382	6.61742960638294	1.03424277867011	1.24783029079533	0.0910742067190965	7.13156752058175	0.720088491230988	1.06969609400343	0.168203810005082	6.42072130010023	0.331563573373985	0.367958031339293	0.00850588226970523	6.92100950330963	0.636797261033791	0.740884989198291	0.0882839959532298	Tb427_000826500:pseudogene
unitig_3104_Tb427v10	6273	338	-	418	220.22765709634	277.36760706441	887.117248206168	425.909577310251	505.629096062328	0	0	0	0	0	0	1	1	1	1	1	1	8.24760370622018	0.120996271577316	0.218631021026435	0.00692899116614305	8.41366883089771	0.117293873675105	0.17035053809513	8.11111746094592e-05	9.2514388523138	0.312135752625488	0.609207272707398	0.0652015270767215	8.72258992211403	0.395900419628091	0.533851118261575	0.0163554939011087	8.84622270794486	-0.0360723214648383	-0.0492089030327314	-0.00313250652180925	Tb427_000826500:pseudogene
unitig_3104_Tb427v10	6366	435	+	37	28.9853057271339	35.4529451043501	104.5770029415	33.2390524274754	45.7192589599665	0	0	0	0	0	0	1	1	1	1	1	1	5.05537146931593	0.575745806703275	0.70405627430122	0.0323153393033933	5.19842837000459	0.694173438280452	0.676119912720251	0.00502048446811259	5.97206091858833	0.881462358735179	1.15597542126475	0.195962792498917	5.15258312050349	0.298296429632732	0.272608648699145	0.00595284611212021	5.37962045721845	0.0185644815403302	0.0183305738931314	0.00109810521834796	Tb427_000826500:pseudogene
unitig_3104_Tb427v10	6434	355	-	12	7.57148372891841	10.1262159899466	20.0673643606678	7.9810015883275	15.7148311860914	0	0	0	0	0	0	1	1	1	1	1	1	3.32834504450116	0.240367632121245	0.227211417566284	0.00719009070974418	3.52670611365206	0.617121739009364	0.429138910863069	8.11111746094592e-05	4.00307060689937	0.236959057003085	0.258528232851061	0.0207906476929655	3.36404542192693	0.207886859701698	0.125886144987158	0.00238693524398425	3.83154914426008	0.307830933038158	0.24903372481944	0.0194795673480884	Tb427_000826500:pseudogene
unitig_3104_Tb427v10	7285	423	+	42	22.8011487385743	42.7471062827302	95.6976226404952	30.8690502361638	26.7161224475399	0	0	0	0	0	0	1	1	1	1	1	1	4.97586005601223	0.0543463544962242	0.0657188308403108	0.00189192750063351	5.42196131724882	0.766489006051414	0.775517909128618	0.0110875062349521	5.99866013586181	0.572220267881213	0.752460159140285	0.0906498130775252	5.1903304401237	0.00871678767365064	0.00802125884510251	0.00023632934358281	5.08789028397774	-0.900484414007541	-0.858638842295276	-0.114186828411765
unitig_3104_Tb427v10	7416	426	+	18	6.20207985794682	7.54914482033299	34.5099659266805	6.70774055682461	16.5311726867814	0	0	0	0	0	0	1	0	0	0	0	1	3.47703112127945	-0.586772170634478	-0.567742690437768	-0.0218179977444994	3.60914443908631	-0.353647638720315	-0.250572849808777	-8.11111746094592e-05	4.66957355909291	0.388965968648114	0.450140715592353	0.042514119810446	3.52950022389805	-0.63472775736454	-0.402078263753596	-0.00997166410147382	4.14977961808808	-0.248840150938333	-0.210319751448032	-0.0160220269259808
unitig_3104_Tb427v10	7650	335	-	325	159.195273884534	294.861646445933	555.606250715593	334.947334840264	365.11913561677	0	0	0	0	0	0	0	0	0	0	0	0	7.83284577017964	-0.0168199960314823	-0.0290820401805587	-0.000684325283992192	8.27642621156514	0.556687669362271	0.799464444807905	0.0129754075424828	8.73286523813869	0.0167440245129085	0.0303664687379196	0.00199711151570342	8.36822810216596	0.395059045143314	0.522147771832331	0.0155747159497609	8.43035575123186	-0.15150420800287	-0.200501483873876	-0.0152824619665713
unitig_3104_Tb427v10	9093	408	-	185	70.015409971399	156.362287376256	207.412776754674	117.401777043915	79.8755275323407	0	0	0	0	0	0	1	1	1	1	1	1	6.83757102025402	-0.444937697639054	-0.686441663391658	-0.0309573847566931	7.41431505477761	0.411880937853722	0.54538309786732	0.00204214510543331	7.61755499224833	-0.543186482738697	-0.854046799640406	-0.11140256195138	7.2083585147617	-0.326782566425986	-0.395186568942311	-0.00972484298196355	6.93197988644277	-1.5427727021794	-1.79682707385115	-0.564139626414819
unitig_3104_Tb427v10	9317	397	-	144	80.8286390398206	126.816634627651	253.058437551162	165.778983615625	322.347868331963	0	0	0	0	0	0	1	1	1	1	1	1	6.76030862465428	0.118085227623142	0.180488060033348	0.00558019167831949	7.08360139998738	0.469460841482712	0.59941765795052	0.00276456758894619	7.58055007769944	0.105756869043565	0.165545678924875	0.0127483833232541	7.27619385343419	0.529744100881656	0.644704186159681	0.024724715792203	7.75481818685385	0.829455640047368	1.04007983379861	0.16497090375736	Tb427_000826600
unitig_3104_Tb427v10	9595	437	+	4	1.47254654910202	5.72116221802723	14.66242896405	2.47140027931749	3.9837720274784	0	0	0	0	0	0	1	1	1	1	1	1	1.57499217374705	-0.432203380182391	-0.305812777663681	-0.0102673062177884	2.4035545633713	1.37592325506638	0.72637052217584	0.00720485845522815	3.04617699133393	1.36530830890731	1.37563573185573	0.284440910055572	1.87053398306012	0.689440039726961	0.261998526132844	0.00567255705145382	2.16731896459352	0.421895069732698	0.26534366969091	0.0209420501746396	Tb427_000826600
unitig_3104_Tb427v10	11018	244	-	69	69.1810220638067	14.6222113579803	168.298235812762	62.7114721262857	300.486878604278	0	0	0	0	0	0	1	1	1	1	1	1	6.12081747639647	0.936129347145205	1.32102839580913	0.124934337630835	5.0187691457118	-1.43450071106162	-1.35347130042829	-0.127519392226558	6.7590485441796	0.63358359760476	0.902836487078443	0.122803807595503	6.05052779083673	0.245152970344461	0.259042462096579	0.00563905423442176	7.17624892858686	1.77844456747787	2.11925151037424	0.836819724909281
unitig_3104_Tb427v10	11295	406	+	75	45.9815434964549	73.3612600772963	174.661788748586	85.6772640795623	133.428667147281	0	0	0	0	0	0	1	1	1	1	1	1	5.88849540541148	0.231945599848573	0.317588813373854	0.0106789087653016	6.22257535471267	0.660203753482912	0.755342446239367	0.00965457028879371	6.84547450842517	0.561622662569463	0.807943894409116	0.101489899701958	6.33382006564864	0.556751773817782	0.611115549017334	0.0222016972465132	6.65186286431571	0.495533058893948	0.5616135466262	0.0570465296054741
unitig_3104_Tb427v10	11375	356	+	173	76.4370963851155	134.079377530108	255.468598006886	118.82390583911	268.350035850296	0	0	0	0	0	0	1	1	1	1	1	1	6.85219966532522	-0.222079755604247	-0.343223592490395	-0.0116067328647105	7.25555269786506	0.285889454644357	0.372142504483215	8.11111746094592e-05	7.71930743746389	-0.153698114169955	-0.244641949375912	-0.0194892443124034	7.16876557488285	-0.212951730883252	-0.256558862327655	-0.00552688381642476	7.75472485317258	0.30153579738869	0.378102000865164	0.0329175780766318
unitig_3104_Tb427v10	11804	333	-	129	41.9727725923151	60.3238632981622	102.784543440907	48.3780290402306	90.2000617525702	0	0	0	0	0	0	1	1	1	1	1	1	6.21263733621852	-0.675182660693066	-0.964053320257881	-0.05808797743979	6.47168691815013	-0.41322306758443	-0.489155631695849	-0.000587933607731511	6.85364442406251	-0.979439176212319	-1.41028360544889	-0.301185870098347	6.31396124680293	-1.03826606936249	-1.13673949408379	-0.114080525042563	6.75991995778898	-0.848048671981894	-0.97142509320248	-0.144012590345781
unitig_3104_Tb427v10	12007	430	+	101	71.519873358304	62.0715038957062	233.089189908602	86.5861776042504	145.175711290812	0	0	0	0	0	0	1	1	1	1	1	1	6.41782953736446	0.441699857646479	0.647234416633384	0.0277262855871354	6.31638489573113	-0.011669024105938	-0.0135260565788507	-8.11111746094592e-05	7.2665828086837	0.518851107808713	0.782780341896719	0.0963219712823288	6.55485388161204	0.129752443612735	0.146366520066451	0.00287292372711351	6.92597623095479	0.185216187307708	0.215592928740959	0.0164936903635102
unitig_3104_Tb427v10	12153	369	+	45	11.1418150595779	14.2888599414315	89.2415976547257	23.618893048511	49.9907315166726	0	0	0	0	0	0	1	1	1	1	1	1	4.52451936974654	-1.05388548625044	-1.19451849103714	-0.097225417395749	4.69711678793874	-0.836236597591025	-0.743350032481943	-0.00844324773597814	5.99774980169431	0.373636280309286	0.491279946901536	0.047780392120105	5.04994321523187	-0.453843481687562	-0.406908407475566	-0.00997166410147382	5.58287065729548	-0.147237631545672	-0.148852592764083	-0.0109475881973635
unitig_3104_Tb427v10	12270	351	+	13	8.81701184248092	2.31382455273281	7.95017077195253	4.69892678424037	7.43217980176646	0	0	0	0	0	0	1	1	1	1	1	1	3.48737741461199	0.343500279821302	0.332897501708877	0.0110185314690532	2.62370993939289	-1.36441015327986	-0.76244433911519	-0.0101599455012802	3.41693399984776	-1.10304834478591	-1.14543825634827	-0.19239527411296	3.06655067012652	-0.525556541366825	-0.29246610628526	-0.00665949778020552	3.37130244111176	-0.727087910692255	-0.550726508734508	-0.0554100979771687
unitig_3104_Tb427v10	12850	366	+	109	46.2260874820361	53.1510115244435	109.20545890905	59.8605987413946	67.6618815048835	0	0	0	0	0	0	1	1	1	1	1	1	6.16047169774402	-0.296135715335773	-0.420026030145592	-0.0144220320378951	6.26016026299184	-0.339667866440299	-0.390667038657003	-8.11111746094592e-05	6.77613928247678	-0.645038863273638	-0.920884585941801	-0.127360591951841	6.34516113555228	-0.494164327840955	-0.543204597354867	-0.0170103573960063	6.43284015700018	-1.0090999912206	-1.11868634025708	-0.191732533300444
unitig_3104_Tb427v10	13136	447	+	91	73.0636167460382	115.621069636458	395.499949689287	148.502765068634	258.148742454925	0	0	0	0	0	0	1	1	1	1	1	1	6.35831017229331	0.620298944248589	0.902178057069935	0.0517350088447169	6.68759289721192	1.00856721432537	1.2277766434047	0.0847247700328393	7.5725281375366	1.40864356603722	2.20289828473435	0.882516954522082	6.867447565661	1.03668857636249	1.21142704432532	0.138310414613964	7.26527510263135	1.16323675361468	1.39747375704218	0.311844018319301
unitig_3104_Tb427v10	13707	454	+	9	3.39920991648465	5.64722127096934	19.0921519204257	7.07398771940364	11.291898846311	0	0	0	0	0	0	1	1	1	1	1	1	2.60555466934467	-0.452375214763489	-0.380692592019354	-0.0129903931471154	2.93393096483242	0.254432611005534	0.153687083175344	8.11111746094592e-05	3.77006573712912	0.583148131646148	0.623692925744874	0.067162340112284	3.0844902977284	0.518924327514977	0.29028647669104	0.00665949778020552	3.40382583107569	0.343556548712784	0.261463016050373	0.0205251235695046
unitig_3104_Tb427v10	13790	436	-	5	6.65761484757599	8.3216422789424	41.4438529972728	11.2047052782457	27.1802418780008	0	0	0	0	0	0	0	0	0	0	0	0	2.64945526641221	1.21509985920268	1.02993728450192	0.0670488736033306	2.80023943920163	1.57078899563422	0.917829511076383	0.0247361377961468	3.92490955410735	2.4561299010653	2.66176532745177	1.3849275222219	3.00422416085331	1.95945787743278	1.07069075778674	0.0952591359059029	3.62510813162153	2.30939548566825	1.81458231349735	0.577816137014512
unitig_3104_Tb427v10	14211	397	+	51	26.6468040790617	44.511798909043	119.869786208445	57.4811551230056	78.310499086296	0	0	0	0	0	0	1	1	1	1	1	1	5.22460549272629	0.00122259792001278	0.00153073671653123	2.69172336715115e-05	5.58936592282708	0.536907011121724	0.558335514849867	0.00204214510543331	6.29891501317638	0.605581997347364	0.821420778585683	0.104363784787554	5.7720063488425	0.56775677581358	0.575871891891802	0.0197860472016448	5.99340822975145	0.297090527655647	0.314432190501501	0.0259576417706823
unitig_3104_Tb427v10	14493	396	+	104	67.8226238479077	113.325596365981	174.944218537062	118.342391480266	148.00844019549	0	0	0	0	0	0	1	1	1	1	1	1	6.40082530397618	0.323156217832886	0.472522089554679	0.0170631276527067	6.76902016996937	0.784234273380065	0.964460141786235	0.0300582495648375	7.0811138644207	0.0773927581358472	0.114310718371095	0.0084550011449359	6.80013243198296	0.522511463321928	0.60615575592352	0.021685973281864	6.96088012402383	0.170337269336237	0.198933751894246	0.0151685863464704
unitig_3104_Tb427v10	14522	445	+	24	4.25493881601283	4.2087030791198	1.24558226213626	0	0	0	0	0	0	0	0	1	1	1	0	NA	NA	3.43206831074955	-1.48918368658361	-1.43079399881369	-0.156836329399877	3.42501979815791	-1.5225140641009	-1.03425121979992	-0.0419167276781732	2.70920909545555	-4.1579843822957	-4.07887122667053	-3.54719951218934	1.8073549220576	-4.2987902538463	-1.59830607977565	-0.317733641656478	1.8073549220576	-5.04148822225554	-2.98832573691072	-1.82370935419569
unitig_3104_Tb427v10	15301	466	-	58	28.2758198454356	44.6730905558989	136.24437207199	45.7689329769873	91.1270150926361	0	0	0	0	0	0	1	1	1	1	1	1	5.35857492345749	-0.096894312871183	-0.123573786545733	-0.00357996290574279	5.68387821742331	0.352471204652654	0.372106770875352	8.11111746094592e-05	6.48285118361609	0.59641821105536	0.824875197345133	0.105060191299916	5.70116832164745	0.0632505027572664	0.0634539511544427	0.000749210914063894	6.1940329181543	0.32734103554884	0.35398145800172	0.0303303702354672
unitig_3104_Tb427v10	18679	283	-	35	6.06478838784026	7.42998970508392	65.8302165363407	1.95248313077986	29.3113527825328	6	1	0	5	0	1	6	9	3	3	0	2	3.93224781346574	-1.53925757290386	-1.59747221073429	-0.215099189210406	4.06853305624572	-1.34088369557258	-1.05046519715003	-0.0439521088912324	5.60067072499116	0.315992354382711	0.399303301172371	0.0362355158461963	3.22199516625718	-3.04928650757534	-1.77446034737107	-0.393862582533791	5.02376852898283	-0.503019979708567	-0.475900040359217	-0.0449196234874483
unitig_313_Tb427v10	14	308	-	15	17.5295589680776	10.9251600526868	25.9905437910306	24.2972845192406	33.0924391497198	0	0	0	0	0	0	1	1	1	1	1	1	4.06324425592104	1.11815667339503	1.18364693934162	0.0949861972192141	3.7341693905567	0.40010019621656	0.29153753159364	8.11111746094592e-05	4.34080093227818	0.265033599770412	0.297810875386531	0.024992495816381	4.2931532745335	1.24449176226648	0.95294982733141	0.0684342958614443	4.51213047942669	0.927737873113298	0.822751962753852	0.105826766748405
unitig_313_Tb427v10	14	508	-	5	3.16631924468534	2.71418963116663	18.8388426800483	2.18097782432087	12.5721535060399	0	0	0	0	0	0	1	1	1	1	1	1	2.16688201631532	0.218232410679767	0.170764334948666	0.00519858525332624	2.07194333323293	0.149372537553439	0.0722045218895896	8.11111746094592e-05	3.3664305869072	1.39203741843536	1.43953540165362	0.315369821154482	1.94109545238533	0.22116951977773	0.0861081116147652	0.00130160520461591	3.08392827187984	1.36741956426621	0.992538285843931	0.150317422011798
unitig_313_Tb427v10	157	438	+	1	2.1984832969749	1.89382161535818	11.0232752532062	3.67950602227498	6.35279050359881	0	0	0	0	0	0	1	1	1	1	1	1	1.0085556290453	1.55411976030535	0.99617851043784	0.062322873715663	0.922139074574226	1.64881064518057	0.575144369501838	0.00207769097526053	2.05572071348498	2.68341118519454	2.50360406647995	1.20008537727788	1.32414747015872	3.02169729294456	0.945882085341894	0.0669151493663538	1.68082704190929	2.81967997376208	1.63627619574946	0.451198812997777
unitig_313_Tb427v10	164	358	-	3	4.26610540792355	5.50938176352917	10.1062664230127	8.91897295477625	23.8559390748644	0	0	0	0	0	0	1	1	1	1	1	1	2.03008289040252	1.23889634773178	0.947365935414129	0.0565194689837294	2.19728574912856	1.69834722824631	0.849049219300124	0.0162808415553166	2.60709995531017	1.2654403612629	1.23149373862345	0.223785055717958	2.52146233947059	2.45818356053223	1.15882349481717	0.120098157395466	3.20677831308838	2.88272051651059	2.13117172814977	0.848314683975299
unitig_313_Tb427v10	164	458	-	3	4.67043720183546	4.39368623234185	14.1361185147487	3.16878570339876	17.827369048112	0	0	0	0	0	0	1	1	1	1	1	1	2.08882059958244	1.36066756813489	1.05083499130683	0.07072824055163	2.04913826270231	1.40897411587489	0.676891579953725	0.00510419405636618	2.83940800994232	1.70113870133818	1.68598085015371	0.457885370612498	1.84132878008777	1.36891499606025	0.514992663340983	0.0151382423859337	3.00164135712147	2.53103463461701	1.81449108017392	0.577751043123242
unitig_313_Tb427v10	214	308	-	4	2.69685522585809	6.24294860153531	15.2358360154317	12.958551743595	14.7077507332088	0	0	0	0	0	0	1	1	1	1	1	0.5	1.92328920627022	0.292170087240185	0.219416985776489	0.00692899116614305	2.46165230106737	1.48931373540563	0.798222948415438	0.0129050505208723	3.07295346234089	1.41582675420394	1.4296102701948	0.310571946793696	2.96018813409186	2.46391206543413	1.32893134645859	0.18373980892478	3.04832994336777	1.88554618541359	1.3613077960243	0.294221374993018
unitig_313_Tb427v10	214	408	-	1	0.843559156281915	3.88960913871283	6.83778384905518	6.13865500883216	9.65528354786536	0	0	0	0	0	0	1	1	1	1	1	1	0.505511172329638	0.497194427595882	0.291367262390056	0.00983566066616617	1.35952749259338	2.50530685030077	0.99289156385494	0.034931439516567	1.73015345405139	2.08201603650861	1.89608581205549	0.610373283588899	1.65792674097813	3.52922567762587	1.24532999527533	0.150620080945831	1.9645605588024	3.26686375943648	1.98758780576945	0.718969883942096
unitig_313_Tb427v10	247	355	-	3	2.16328106540526	5.62567554997035	4.01347287213355	2.28028616809357	9.42889871165486	0	0	0	0	0	0	0	0	0	0	0	0	1.61027980565776	0.366444618905929	0.260864544768831	0.00870312431459047	2.21111193891083	1.72534797556477	0.865733306720301	0.0184817879267734	1.99079642913666	0.118404586150032	0.10993460412148	0.00810581760840453	1.64129415287041	1.05883811881135	0.371436150391808	0.00861143485761284	2.55949431429913	1.7882489754947	1.19743535110624	0.221447159286345
unitig_313_Tb427v10	257	338	+	7	5.85711853979629	6.33259376859384	5.7792654606265	5.17823194298178	25.5032219505122	0	0	0	0	0	0	4	6	3	4	5	4	2.78763179295442	0.604711959035362	0.524240016634994	0.0195126011496578	2.83966197481678	0.752735763173866	0.444183333354348	8.11111746094592e-05	2.77874320011023	-0.611884829822259	-0.603533644148632	-0.0642850526461072	2.70616618835824	0.564145247035802	0.281764739625513	0.00635632971127853	3.80375454156786	1.73206077267901	1.3957855980846	0.311209194069525
unitig_313_Tb427v10	264	258	-	83	216.514708745281	411.187229010593	163.723573040076	529.530059572864	406.97494067603	0	0	0	0	0	0	1	1	1	1	1	1	7.07267665535035	2.33970067148461	3.71200584812155	2.2747102264463	7.53455458880975	2.95866220258226	3.96683892142834	2.72023152027822	6.87161085604356	0.321392331079346	0.463690903740115	0.0440754773563885	7.71681733187452	2.99815257465813	3.78815030590301	2.62900676781719	7.52713590996915	1.95403650936167	2.40286946876453	1.12390745374532
unitig_313_Tb427v10	264	358	-	86	125.850109533745	200.541496192462	220.316608021677	230.778425204835	282.122409928832	0	0	0	0	0	0	1	1	1	1	1	1	6.70795566618827	1.49212661111105	2.26618967221245	0.617000116248683	7.04298886530898	1.86934254091084	2.37567019054154	0.779618636477706	7.11066655067282	0.679811813567396	1.0074674436542	0.150298348045095	7.14405755396745	1.74607078109717	2.09862013550945	0.610840852246646	7.28868014149098	1.37245280917897	1.65231974214138	0.461317462879889
unitig_313_Tb427v10	299	285	-	5	16.5224369798851	7.32723863224205	3.39216998652098	7.69409628511312	0	0	0	0	0	0	0	1	1	1	1	1	NA	3.27439865280411	2.49878708535737	2.34199906431251	0.67877729728765	2.71396752411057	1.40255159106875	0.801934988827964	0.0129754075424828	2.21000316917717	-0.779257592618818	-0.73555610529856	-0.0874364612336102	2.74700823200546	1.52703750881103	0.772327926257555	0.0380665781797619	0.729715809318649	-2.36356842205372	-1.16233126453831	-0.207930715839876
unitig_313_Tb427v10	341	257	+	51	113.048483450732	282.718567965156	63.4293868262935	341.440807555248	197.628777272539	0	0	0	0	0	0	0	0	0	0	0	0	6.2568325772754	2.07458701632722	2.97888041697607	1.33702705753079	6.9161362846801	3.11492632432992	3.89997488812217	2.61655373190004	5.84245393924111	-0.286613491750484	-0.370983705256912	-0.0328289946565128	7.05205166133066	3.06016393269328	3.64489164840165	2.41157198320056	6.65839757853506	1.61224353447308	1.82842528836613	0.588124987140923
unitig_313_Tb427v10	364	258	-	5	3.40968045268159	4.42136805387735	6.35819701126511	9.41386772573981	8.68985638454157	0	0	0	0	0	0	1	1	1	1	1	1	2.21324115807591	0.314212363819933	0.247784060212925	0.0080799552617637	2.3792455169174	0.749460536721545	0.393142795369109	8.11111746094592e-05	2.61863048346568	-0.0171299911268774	-0.0166854496030617	-0.00107048047338007	2.88443981431828	1.75715498400555	0.926557510379803	0.0628598074781289	2.82973696722876	0.935605809663683	0.653376747129088	0.0721053155756634
unitig_313_Tb427v10	1111	385	-	40	31.0086789935969	62.0862524806717	109.992870767272	63.7840989940758	58.7641353253948	0	0	0	0	0	0	1	1	1	1	1	1	5.15876368408757	0.561954635675423	0.697188063063078	0.0317632959660632	5.65381194570709	1.35519181064639	1.4238869020377	0.15578260637187	6.06382973977825	0.838541487227735	1.11003576249832	0.180856273714225	5.67312001066914	1.0702320972234	1.06894643741897	0.0946820812179828	5.6144686978885	0.24987697099948	0.253532177970258	0.0198035727790778
unitig_313_Tb427v10	1264	395	+	183	174.836750968052	335.53928498528	622.985795065077	377.984145854592	638.014624272782	1	1	2	9	1	5	5	5	5	5	5	5.5	7.48681043122982	0.921241508084606	1.53297054896477	0.188800568050538	7.95606117254376	1.54785665916632	2.16156888591798	0.62438370749709	8.40192456699593	1.01917826434346	1.76814344399491	0.514243635516824	8.04186265585833	1.38468110565782	1.79185428692981	0.406942144993081	8.41910605290508	1.47951903608572	1.95633908332704	0.69208598940892
unitig_313_Tb427v10	1397	423	+	92	63.6859671663626	100.911201716609	229.201713484643	170.122765745969	141.929400502556	44	41	69	82	134	77	13	13	13	11	13	13	6.26778373702666	0.40685591880173	0.585013082235912	0.0229424637414172	6.59772733459242	0.802467871274439	0.9657374801414	0.030224028890915	7.18749963449294	0.634334544749098	0.948344862006785	0.13435203367296	6.97302390239381	1.21394881526947	1.43435801549877	0.230887594858947	6.84274231536632	0.287699486047529	0.332218173109163	0.0278253297524795
unitig_313_Tb427v10	1432	302	+	271	116.500998886575	159.477519614874	570.67530725444	193.125813424801	346.373249466971	0	0	0	0	0	0	1	1	1	1	1	1	7.47759271216635	-0.228102450200416	-0.379174149706269	-0.0129053144427111	7.70326688316223	-0.100340064324064	-0.136818316783145	-8.11111746094592e-05	8.62129909423671	0.320662851703716	0.572794379368868	0.0594406169987006	7.84096793869454	-0.153486291183169	-0.19577697044661	-0.00362009653392065	8.26153658161621	0.0308410799309413	0.0402909644969274	0.00260797146088894
unitig_313_Tb427v10	1490	397	-	10	1.77645360527078	9.2382978867825	14.4287705621277	8.33060219173995	26.407028761658	1	0	2	2	0	2	4	4	7	5	4	5	2.28955273996365	-1.39366649246752	-1.11312296150456	-0.0812352509415055	3.33799352747698	0.752836245371262	0.5011388349077	0.000875718627255291	3.64617043845626	0.0580609594313626	0.0614528319953529	0.0042999562088208	3.26741462338478	0.5437951164629	0.320536261550689	0.00725554737003347	4.071114303124	1.24248442980356	1.03898364267557	0.164539399290234
unitig_313_Tb427v10	1535	257	-	9	1.71285580985957	0	10.3072753592727	0	7.26576387031393	0	0	0	0	0	0	5	6	NA	5	NA	5	2.19691848066952	-1.29656797788361	-1.01966836251908	-0.0655852363737064	1.12396375672179	-3.28178636787596	-1.21482855237827	-0.0823276090683106	3.34092922846182	-0.233310136553288	-0.240766348459864	-0.0190789791140313	1.12396375672179	-2.60227738617552	-0.756715480546302	-0.0366239268454818	3.10252767702628	-0.177706905448594	-0.129348755903736	-0.00932351248484445
unitig_313_Tb427v10	1694	417	-	9	4.04344425125516	4.38401231039831	29.1135613202419	8.60916426262018	10.2212557030619	0	0	0	0	0	0	1	1	1	1	1	1	2.71585694516066	-0.225108933269276	-0.192886460898185	-0.00615070135482888	2.76799717507939	-0.0690734945796999	-0.0400354220209616	-8.11111746094592e-05	4.06805680373085	1.15340033249286	1.26547252843696	0.236784578683688	3.21762310538848	0.746835004251178	0.43406407559861	0.0112581631990609	3.33516474822407	0.223933008261948	0.168720352492597	0.0124989485598519
unitig_313_Tb427v10	1748	379	-	3	0	5.71191075150082	15.9439094576474	1.90595821490453	4.83493038211893	0	0	0	0	0	0	1	NA	1	2	1	1	0.403677461028802	-2.16221277611767	-1.24405876510506	-0.108292527912321	2.22119601213641	1.74504024996193	0.877969082608394	0.0198548113925167	2.92341817515527	1.859144626933	1.85490900237642	0.578384294002718	1.5369832545066	0.899016345114402	0.303896475746612	0.00665949778020552	2.11141218343021	1.056986897075	0.65875431517887	0.0731476206743307
unitig_313_Tb427v10	1783	399	+	5	4.39966527253446	4.96938507018943	8.92201393557214	3.28281737064842	3.61810926794601	0	0	0	0	0	0	2	3	2	1	1	1	2.37605740575405	0.65093847587961	0.527439003678065	0.0196099613342147	2.45540512838164	0.898108589229571	0.480575781239217	0.000587933607731511	2.847733542227	0.412633469431144	0.409226413028594	0.0372094690120091	2.18944637266165	0.615574015942834	0.260563823200021	0.00567255705145382	2.25070686444852	-0.0221740870042799	-0.0141354634625234	-0.000867748547749271
unitig_313_Tb427v10	2210	452	-	1	6.17624808189049	8.58961977592796	1.26670850768014	2.76172618942882	5.30485616931986	0	0	0	0	0	0	1	1	1	1	1	1	1.66200003267364	2.91891995697136	2.09647504459958	0.486837018780407	1.88459122381581	3.53222360271189	1.62246679443542	0.255405350915344	0.703013263736363	0.208882527844328	0.176810983242313	0.0138136488738834	1.1452990893111	2.75519064399275	0.807550157750224	0.043278391972702	1.56111141083281	2.63365072223945	1.49768452795764	0.365876144074427	Tb427_000826800:pseudogene
unitig_313_Tb427v10	2237	422	+	84	82.9440332724251	106.555966189076	207.436573699619	102.286260522323	188.475928621474	0	0	0	0	0	0	1	1	1	1	1	1	6.39180821173256	0.91782857689203	1.34054134992865	0.130094765860396	6.57155041243872	1.01258850339549	1.21448705076901	0.0822126458073085	7.05043958018441	0.631442350137409	0.929424490367033	0.129575983236415	6.54219152894684	0.634064803054162	0.714173550018399	0.0315821004245643	6.98146905228839	0.824327070558313	0.964597724860776	0.142039754095085	Tb427_000826800:pseudogene
unitig_313_Tb427v10	2455	402	+	56	54.6611568454643	50.2888003637656	101.098758434253	81.8563557642667	77.0141201949282	33	30	31	44	52	43	13	13	13	13	13	13	5.80287988541037	0.896559224177462	1.21385039075962	0.101398540358486	5.74330872753367	0.568096267543927	0.605366318688986	0.00288195928369829	6.24345896213183	0.229415394390644	0.309384290324453	0.0263322316606325	6.09199352500389	0.924035158310151	0.98205790202124	0.0737253933025004	6.04828309855216	0.138119981651949	0.147053312462423	0.010808591111513	Tb427_000826800:pseudogene
unitig_313_Tb427v10	2573	424	-	5	0.782567141570871	3.47954896370873	9.47435349632399	6.8087270018641	15.8098271304545	0	0	0	0	0	0	1	1	1	1	1	1	1.40923298530533	-1.35686737071857	-0.932937785254417	-0.0556612276961793	2.22601827285708	0.450303632622585	0.226848843106377	8.11111746094592e-05	2.88882747620799	0.489904853117754	0.487445979658579	0.0471286742851768	2.66452588258337	1.38995555199018	0.68532883206997	0.0280098677443806	3.24355060219073	1.64207805893976	1.2206130126764	0.231018162594254	Tb427_000826800:pseudogene
unitig_313_Tb427v10	2667	457	-	90	58.9901214158966	79.085893916564	201.276780596184	102.161598758977	125.954197318714	66	63	116	127	142	131	15	16	18	17	16	18	6.19721205235931	0.327666037816908	0.466935337271359	0.0167170497469077	6.40714336353033	0.495434031846125	0.581426875392228	0.00210657665698178	7.07823112157261	0.486882613124304	0.718901083685392	0.0843292883934592	6.59079935496149	0.529969385039498	0.600377108560205	0.021186393263165	6.74115850058472	0.148608897493664	0.16991654961377	0.0126166256556661	Tb427_000826800:pseudogene
unitig_313_Tb427v10	2760	384	-	496	321.929537176603	407.299801370652	1183.3510023943	826.2314592004	859.684344219922	475	331	428	1058	865	871	22	22	22	21	22	22.5	8.64424500493048	0.45029463489295	0.847079859802984	0.0451200874405681	8.81368358497809	0.463930634433957	0.694544062473408	0.00584725991443306	9.58246085463887	0.471618720337484	0.967326819982393	0.139401854959846	9.32346244164803	1.14509641719447	1.5879626320771	0.3111449273624	9.35207598553102	0.49456551648622	0.6980864453004	0.0803132665844578	Tb427_000826800:pseudogene
unitig_313_Tb427v10	2964	384	+	12	9.44074889080947	15.6300149510183	41.9551719030706	26.6230136853462	27.5783694495329	0	0	0	0	0	0	1	1	1	1	1	1	3.47860536586962	0.547638997791719	0.530008897225478	0.0197488210032039	3.82776603019995	1.2028200310256	0.894727567314639	0.02211032998404	4.52586229936641	1.2425056800654	1.41938377614881	0.30556525676922	4.20265088620216	1.69994900503331	1.27481605139437	0.16085570053358	4.22762172170188	1.02439496976985	0.874948499137066	0.118049431461582	Tb427_000826800:pseudogene
unitig_313_Tb427v10	2979	445	-	14	15.6014423253804	21.043515395599	42.3497969126327	20.9520702533646	28.702966501995	0	0	0	0	0	0	1	1	1	1	1	1.5	3.93354950850887	1.04692264769123	1.08673186476945	0.0765073232885286	4.14358138652207	1.38849309861834	1.10504891747516	0.0552726651140394	4.63959872834518	1.03395827892165	1.19332550367453	0.209427532735049	4.14051298658872	1.15870886973157	0.856352485969235	0.0503125709703836	4.36301200936039	0.844572102601119	0.734488795700115	0.0870150411387444	Tb427_000826800:pseudogene
unitig_313_Tb427v10	3036	333	-	107	89.941655554961	263.589054846317	181.776368492715	114.225901900544	172.50761810179	0	0	0	0	0	0	1	1	1	1	1	1	6.6235541728335	0.693321563812059	1.04218083915081	0.069114822164248	7.39653677485308	1.95010688300252	2.57734550712071	0.950894170399905	7.12908828619536	0.0881821646854503	0.130958212156827	0.00984056739343542	6.79512009384528	0.431132635004552	0.499874492028332	0.0147380890938193	7.09144230264689	0.350077155877233	0.413900702024696	0.0371013576432621	Tb427_000826800:pseudogene
unitig_313_Tb427v10	3284	425	+	171	85.6795492411662	60.8151359476893	103.281447912704	14.8676993302136	8.29322777682753	0	0	0	0	0	0	1	1	1	1	1	1	6.92566920678351	-0.0383693011754342	-0.0598234517870671	-0.00164232117594069	6.68011805771012	-0.818724232268817	-0.995730302631539	-0.0354137947386545	7.0597347624591	-1.39307128982595	-2.05262527329301	-0.742480258802605	5.68194702952679	-3.07719459757611	-3.07778223745472	-1.62561812633393	5.27922880324732	-4.56057801790691	-4.44997030993236	-4.0602248010004	Tb427_000826800:pseudogene
unitig_313_Tb427v10	3473	404	-	44	19.7693260209444	24.7966723656671	84.6547850104022	18.1840411471129	49.8149938268284	0	0	1	1	0	0	1	2	2	2	1	1	4.90847982207011	-0.214208774938059	-0.256576986517093	-0.00847510807582976	5.06830457243623	-0.0520103195522601	-0.0495098133161177	-8.11111746094592e-05	5.94387456291589	0.332649818807929	0.435000416426825	0.0407328827094881	4.84973402664865	-0.76665846851361	-0.661190899009314	-0.0262684042307939	5.56432495594627	-0.119016640400906	-0.120066346720983	-0.00849200720713476	Tb427_000826800:pseudogene
unitig_313_Tb427v10	3606	402	-	17	10.4116489229456	8.92220651615196	14.6031539960588	8.02513291806536	16.1192344594036	8	5	7	6	5	8	13	11	16	14	11	15	3.78854012201746	0.209126881601089	0.21233226570384	0.00690324485410185	3.6826739851612	-0.0502471282223927	-0.0361954009695501	-8.11111746094592e-05	4.02303048563586	-0.695642851431734	-0.7602711342754	-0.0921630628265781	3.61050267238774	-0.332038334555454	-0.214917550805102	-0.00418122324704035	4.09203251992279	-0.193493861140919	-0.162264316360469	-0.0120324679379901	Tb427_000826800:pseudogene
unitig_313_Tb427v10	3648	391	-	86	62.1234423178151	127.848536546137	237.40229014899	197.774933826014	354.882401643203	15	12	32	34	46	90	8	8	9	8	9	9.5	6.20162956799431	0.466998584311013	0.665864249773635	0.0293284985565919	6.71927563177081	1.23251286693241	1.5063905011869	0.19462738913255	7.1644267886198	0.783393611112458	1.16810511527978	0.200048863573831	7.03299335956504	1.52635830884839	1.8145357156432	0.416926318842804	7.45392832950903	1.70484332499268	2.08301658885259	0.804284077618218	Tb427_000826800:pseudogene
unitig_313_Tb427v10	3671	373	+	342	290.266975668716	349.394814126638	797.310369106107	299.998352385207	499.195081494334	5	4	0	15	1	9	1	1	1	1	1	1	8.30183989487663	0.811807023970259	1.47513215616917	0.171384255204965	8.4353688249181	0.740831721271641	1.07780999495528	0.0492818524721457	9.02993112090661	0.454250375311028	0.858674390113005	0.112458364612574	8.32558672418435	0.161146439484258	0.212431591466941	0.00411570612084376	8.69243219264943	0.231247998147811	0.312019564095188	0.0256788053502586	Tb427_000826800:pseudogene
unitig_313_Tb427v10	4031	413	-	21	23.0721448936961	23.2904543514049	54.2099882447784	17.7406823361001	32.8024521281575	0	0	0	0	0	0	3	4	3	4	4	4	4.49263794445171	1.04466644888192	1.17857161404513	0.0940636040901889	4.4992878371424	0.942822033149389	0.806553934889827	0.0133853133451394	5.09999854766319	0.789496447548971	0.950751768791298	0.135049564917232	4.30767627377017	0.326939621424826	0.251178810343535	0.00525782154311696	4.74191062970255	0.41218930102387	0.376493930902865	0.0326858285989706	Tb427_000826800:pseudogene
unitig_313_Tb427v10	4118	408	+	3	3.37423662512766	5.44545279419796	4.55852256603679	6.90598688493618	13.1662957470891	0	0	0	0	0	0	1	3	2	2	4	2	1.88063349678525	0.928735979177389	0.692438114363055	0.0313556829400081	2.18957080453979	1.68328052836337	0.83978586507468	0.0153487799116915	2.07303550152303	0.270713029157851	0.252902132849937	0.0202929633514522	2.3480234583697	2.17531578134078	0.969962395538519	0.0723306916285966	2.7899526350103	2.17279762019386	1.50810070666339	0.371378935513392	Tb427_000826800:pseudogene
unitig_313_Tb427v10	4154	377	-	17	17.5605776537537	13.5146895699944	35.966281776682	12.5752433088326	21.4162168140425	0	0	0	2	1	1	4	4	3	4	6	3	4.15202757444289	0.948287785650909	1.0172897190269	0.065223758778956	3.96907545019235	0.506722237680757	0.388654903355078	8.11111746094592e-05	4.65888710851145	0.52864344141462	0.611192821028891	0.0655429767799055	3.9190244523714	0.216419539624058	0.151593973634086	0.00296843445197673	4.29160494651903	0.170727604852021	0.14707368486266	0.010808591111513
unitig_313_Tb427v10	4154	379	-	6	4.8323908713174	12.3758066282518	9.56634567458841	4.76489553726133	8.70287468781407	0	0	0	0	0	0	1	4	4	2	2	3	2.5576111269512	0.543737762761632	0.453989790404069	0.0161027144891291	3.19351531420104	1.85521773362785	1.19346470294191	0.0758798252798615	3.01595392922041	0.247286111384665	0.248553226174523	0.0198518469993394	2.54842231231521	0.716294478846788	0.340564453547584	0.00787737814681223	2.95126215107078	0.659176515554373	0.468964090466968	0.0440912274576354
unitig_313_Tb427v10	4730	482	+	18	9.5386865379676	19.517034425933	46.2870634731195	5.29720631311312	15.769052862669	0	0	0	0	0	0	1	1	1	1	1	1	3.76847598994627	0.00790917462995133	0.00800574533361306	0.000139321334752643	4.26630485580881	0.923983742056073	0.754270959784939	0.00959633482744339	4.87874557162464	0.793912432800155	0.936547962230468	0.131283401022699	3.3724055976587	-0.908796824168312	-0.551596022030549	-0.0176237776613788	4.11675586221376	-0.308922828425339	-0.259935519758983	-0.0203395883024327	Tb427_000826900
unitig_313_Tb427v10	4793	391	-	6	6.39506023859861	2.62702472355076	9.84617793244657	0.871255215092574	2.78703456787856	0	0	0	0	0	0	1	2	1	2	1	1	2.74300143701036	0.925755770415856	0.796757469887438	0.0404079192712615	2.17261517199641	-0.136003176931044	-0.0675450056259392	-8.11111746094592e-05	3.03573286060452	0.284580592529348	0.286492887315167	0.0237993408802363	1.57796841278456	-0.824510494175015	-0.282813136227913	-0.0063803356788521	2.20861317332236	-0.572403762127518	-0.362421134817176	-0.0311806820587206	Tb427_000826900
unitig_313_Tb427v10	4798	404	+	10	5.15721548372461	7.19903391261304	10.1585742012483	3.16244193862832	6.22687422835356	0	0	0	0	0	0	1	1	1	1	1	1	2.9462047735799	-0.0401056296745821	-0.0356717220504396	-0.000929199322316922	3.16849742410323	0.422728852251041	0.270320246353941	8.11111746094592e-05	3.4031299895906	-0.404108208845182	-0.419160744095127	-0.038424122074317	2.63256165559137	-0.528730967787435	-0.258114475246253	-0.0056024389847557	3.07112685364282	-0.520262751199822	-0.376905532895179	-0.032759734634798	Tb427_000826900
unitig_313_Tb427v10	4935	405	+	21	14.5437308220549	0.794342449653775	1.13144569727903	0	0	0	0	0	0	0	0	1	1	1	1	NA	NA	4.16867762356194	0.388120961253976	0.417400228947264	0.0143142530103385	2.39924206123071	-3.14517372354853	-1.65851375194567	-0.276273355764676	2.56620786139078	-4.04888571320389	-3.92775623704453	-3.27553931015228	1.71313237735105	-4.06816631548041	-1.46364733774908	-0.246390933181217	1.71313237735105	-4.81245451879132	-2.80791315605961	-1.59513923571107	Tb427_000826900
unitig_313_Tb427v10	5229	421	+	149	78.5720648091839	0.710599278475912	0	0	0	2	1	0	0	0	0	5	6	6	NA	NA	NA	6.76454893366476	0.0285796554698426	0.0437051914690652	0.00117330174442949	3.74986153525231	-6.10898725781903	-4.46690089193829	-3.55757977324642	3.11200083709905	-8.61861488037377	-8.72994361828603	-16.1360242319344	3.11200083709905	-7.38628925507203	-4.16496867266511	-3.24313810975936	3.11200083709905	-8.1136113449945	-5.91410332988722	-7.22783359006154	Tb427_000827000
unitig_313_Tb427v10	5286	412	+	25	8.27879369081318	0	0	0	0	0	0	0	0	0	0	1	1	NA	NA	NA	NA	3.90322402606837	-0.643664318045414	-0.665068901710884	-0.0292952762949077	1.83621267098575	-4.73726272399388	-2.14718570449117	-0.624187370586853	1.83621267098575	-5.89739719264137	-5.41292613666753	-6.3279704333345	1.83621267098575	-4.36921507310219	-1.64081491278734	-0.335166490837612	1.83621267098575	-5.11144009487933	-3.04439890485615	-1.88866648428602	Tb427_000827000
unitig_313_Tb427v10	5323	433	-	26	12.0034891162926	0	0	0	0	0	0	0	0	0	0	1	1	NA	NA	NA	NA	4.18608964330385	-0.179852796721311	-0.193924218914193	-0.00622304710194109	1.8639602272816	-4.79401618094163	-2.18959082646681	-0.650452973827936	1.8639602272816	-5.95717251385629	-5.47904253877211	-6.47256895271775	1.8639602272816	-4.4368383119658	-1.68225501433318	-0.353867886382431	1.8639602272816	-5.17861476825349	-3.09867759263599	-1.9532619504171	Tb427_000827000
unitig_313_Tb427v10	5328	349	-	41	21.1377754468271	0	0	0	0	0	0	0	0	0	0	1	1	NA	NA	NA	NA	4.905259855657	-0.0193153042218575	-0.0231251031766994	-0.000466696679816273	2.18751971567346	-5.45609416114676	-2.72054579665132	-1.09370033194591	2.18751971567346	-6.65224184262059	-6.26848701653644	-8.38475867328985	2.18751971567346	-5.21872898484606	-2.2076038578279	-0.701882603956063	2.18751971567346	-5.95571297543996	-3.75803812733366	-2.87228538368197	Tb427_000827000
unitig_313_Tb427v10	5331	437	+	25	11.0440991182652	0	0	0	0	0	0	0	0	0	0	1	1	NA	NA	NA	NA	4.10075451445608	-0.242105561791027	-0.257734499056372	-0.00855575960241963	1.83621267098575	-4.73726272399388	-2.14718570449117	-0.624187370586853	1.83621267098575	-5.89739719264137	-5.41292613666753	-6.3279704333345	1.83621267098575	-4.36921507310219	-1.64081491278734	-0.335166490837612	1.83621267098575	-5.11144009487933	-3.04439890485615	-1.88866648428602	Tb427_000827000
unitig_313_Tb427v10	5349	341	+	167	136.296484367814	1.24033731823419	0	0	0	0	0	0	0	0	0	1	1	1	NA	NA	NA	7.24195231447632	0.679525671865258	1.09957565053041	0.0787622132031448	4.09369212334715	-5.76852832915225	-4.543179436373	-3.69257505424925	3.19400864267257	-8.79167387211325	-8.96453344519905	-17.0027210769123	3.19400864267257	-7.57391295828652	-4.37251894878034	-3.60388455644927	3.19400864267257	-8.30062600832618	-6.12494857219422	-7.75222829674464	Tb427_000827000
unitig_313_Tb427v10	5596	305	-	116	47.8637856062065	0	0	0	0	0	0	0	0	0	0	1	1	NA	NA	NA	NA	6.23002070672057	-0.334890675519904	-0.479230391062225	-0.0174882818902085	2.93209307232714	-6.98166706344656	-4.21528566626486	-3.12465365827513	2.93209307232714	-8.23818878712644	-8.22510096199968	-14.3450378790291	2.93209307232714	-6.97206557352906	-3.72917154547596	-2.53967125925228	2.93209307232714	-7.70084961599948	-5.46273037421587	-6.1619273936818	Tb427_000827000
unitig_313_Tb427v10	5636	405	+	16	14.5437308220549	1.58868489930755	0	0	0	0	0	0	0	0	0	1	1	1	NA	NA	NA	3.97774230589011	0.763975755894932	0.798354541250279	0.0404972812008614	2.55349449101939	-2.08040902242607	-1.14181941155554	-0.0629063197031485	1.52219705967923	-5.21906561376534	-4.68134555383958	-4.72458599182165	1.52219705967923	-3.59761286821235	-1.2096974745087	-0.138310414613964	1.52219705967923	-4.34534296060882	-2.45477245291149	-1.18207562858857	Tb427_000827000
unitig_313_Tb427v10	5685	372	+	48	40.9482884762161	0	0	0	0	0	0	0	0	0	0	1	1	NA	NA	NA	NA	5.48657673341639	0.701471343740732	0.910359875038189	0.0530045479737135	2.29995642109356	-5.686289126439	-2.92127414012886	-1.30673866809926	2.29995642109356	-6.89293647135228	-6.55105111104465	-9.14474645067071	2.29995642109356	-5.48758030226095	-2.40886881177863	-0.882081142341087	2.29995642109356	-6.22308241996801	-3.99864288671651	-3.26132933876437	Tb427_000827000
unitig_313_Tb427v10	5695	355	-	42	17.3062485232421	0	0	0	0	0	0	0	0	0	0	1	1	NA	NA	NA	NA	4.78185131396228	-0.337040445307917	-0.396485816412012	-0.0135287366812072	2.20469546806885	-5.49125446453493	-2.75065581587011	-1.12426713480049	2.20469546806885	-6.68903816743182	-6.31136983165163	-8.49757777748849	2.20469546806885	-5.25989345870906	-2.23771226809151	-0.72743632261854	2.20469546806885	-5.99664509775956	-3.79440791113953	-2.92911337336721	Tb427_000827000
unitig_313_Tb427v10	5731	336	+	62	17.7369732161334	0	0	0	0	0	0	0	0	0	0	1	1	NA	NA	NA	NA	5.07728934267227	-0.85402393200776	-1.04756358319334	-0.070016069814214	2.48289214233104	-6.06095486751051	-3.26642347775785	-1.72311862884042	2.48289214233104	-7.28362827516412	-7.02027073207061	-10.4845540773389	2.48289214233104	-5.92187995197153	-2.75764087049086	-1.24518072333436	2.48289214233104	-6.65516427441839	-4.40285532769211	-3.9729222546021	Tb427_000827000
unitig_313_Tb427v10	5778	393	-	23	13.5757432821924	0	0	0	0	0	0	0	0	0	0	1	1	NA	NA	NA	NA	4.18486402684093	0.164323213613561	0.177147215352654	0.00547791774497438	1.77729442583882	-4.61676712892633	-2.05873567172596	-0.56212899303903	1.77729442583882	-5.77038385005922	-5.27334296649301	-6.01763018907254	1.77729442583882	-4.2253261297939	-1.55466029637624	-0.293787380035121	1.77729442583882	-4.9685237638482	-2.93032384928516	-1.74938594717865	Tb427_000827000
unitig_313_Tb427v10	5943	354	+	69	29.3416031214186	1.13299662250335	0	0	0	0	0	0	0	0	0	1	1	1	NA	NA	NA	5.50909710416897	-0.291300761367275	-0.379201010760212	-0.0129108213424401	3.41323143986339	-4.55392546481775	-3.08505963672748	-1.49552612283269	2.55947053636175	-7.44683802852989	-7.22027383213347	-11.0835127847938	2.55947053636175	-6.10253797302498	-2.91160382775104	-1.42355510906109	2.55947053636175	-6.83496270761286	-4.57676502410173	-4.30090132262157	Tb427_000827000
unitig_313_Tb427v10	6122	343	+	26	9.15415773771574	0	0	0	0	0	0	0	0	0	0	1	1	NA	NA	NA	NA	3.99953542674915	-0.558768167981582	-0.585840044236925	-0.0229715110457512	1.8639602272816	-4.79401618094163	-2.18959082646681	-0.650452973827936	1.8639602272816	-5.95717251385629	-5.47904253877211	-6.47256895271775	1.8639602272816	-4.4368383119658	-1.68225501433318	-0.353867886382431	1.8639602272816	-5.17861476825349	-3.09867759263599	-1.9532619504171	Tb427_000827000
unitig_313_Tb427v10	6224	383	+	38	18.0217586027619	0	0	0	0	0	0	0	0	0	0	1	1	NA	NA	NA	NA	4.73896786080058	-0.138418291193234	-0.161833796345585	-0.00494957802687184	2.13339327034745	-5.34530219120826	-2.62695071290336	-1.00074995217416	2.13339327034745	-6.5362183914132	-6.13400521788178	-8.03536301279429	2.13339327034745	-5.08878182448388	-2.11421073985374	-0.62532097360392	2.13339327034745	-5.82651231345946	-3.64433085975551	-2.69631456739739	Tb427_000827000
unitig_313_Tb427v10	6261	365	-	23	16.5132184705276	2.098917128731	0	0	0	0	0	0	0	0	0	1	1	1	NA	NA	NA	4.32158651739417	0.44160451762912	0.485837302731184	0.0178405909487762	2.96624974161364	-2.29589723178007	-1.39787790214839	-0.144601656051122	1.77729442583882	-5.77038385005922	-5.27334296649301	-6.01763018907254	1.77729442583882	-4.2253261297939	-1.55466029637624	-0.293787380035121	1.77729442583882	-4.9685237638482	-2.93032384928516	-1.74938594717865	Tb427_000827000
unitig_313_Tb427v10	6328	398	-	13	8.84070202833378	2.50205350914384	0	0	0	0	0	0	0	0	0	1	1	1	NA	NA	NA	3.48920924311207	0.347243052329717	0.336620951892346	0.0113060488282763	2.67041859710408	-1.27329846267829	-0.720043417351957	-0.0066996653857754	1.37744375108173	-4.90521548063882	-4.3540709380991	-4.06620429720353	1.37744375108173	-3.23799887526946	-1.03343824277334	-0.0864564697499131	1.37744375108173	-3.98853786955577	-2.19804888240219	-0.914383693330025	Tb427_000827000
unitig_313_Tb427v10	6346	352	+	53	37.2969426902737	8.04219374381593	0.996161924513546	0	0	0	0	0	0	0	0	1	1	1	1	NA	NA	5.4908323120478	0.426920539770366	0.554371289109431	0.0209456303075321	4.41803680311735	-1.84534650968875	-1.55337425143145	-0.217707907110348	3.16136665402557	-5.5602838923139	-5.65462577437168	-6.86601625781963	2.37073349320057	-5.6560669509314	-2.54064999008605	-1.01136772946844	2.37073349320057	-6.39068305583397	-4.1531551650843	-3.52488122975894	Tb427_000827000
unitig_313_Tb427v10	6394	377	-	16	9.75587647430761	2.89600490785594	2.11566363392247	0	0	0	0	0	0	0	0	1	1	1	1	NA	NA	3.7013865025249	0.20128643337581	0.201654155517852	0.00653607594421546	2.9041163316062	-1.39661725760842	-0.837424291609125	-0.015047781619028	2.71578557304964	-3.00502096220106	-2.94936656490808	-1.75243215457944	1.52219705967923	-3.59761286821235	-1.2096974745087	-0.138310414613964	1.52219705967923	-4.34534296060882	-2.45477245291149	-1.18207562858857	Tb427_000827000
unitig_313_Tb427v10	6474	399	+	52	51.0361171613997	5.797615915221	0	0	0	0	0	0	0	0	0	1	1	1	NA	NA	NA	5.70087872909542	0.90356026993776	1.2068900344535	0.0998350835338247	4.18452564470666	-2.24447870537785	-1.80158753419353	-0.368556858781643	2.35712275883306	-7.01514763851634	-6.69640192091585	-9.54892532274069	2.35712275883306	-5.6237112043465	-2.51500011973837	-0.985075377952515	2.35712275883306	-6.35849492319981	-4.12325813352022	-3.47298183913032	Tb427_000827000
unitig_313_Tb427v10	7028	365	-	22	10.3207615440798	1.0494585643655	2.05553563952599	0	0	0	0	0	0	0	0	1	1	1	1	NA	NA	3.96379161400812	-0.159310979926888	-0.166128716795631	-0.00511066549133964	2.56180863560312	-2.95910533986703	-1.62756195516384	-0.258265682533225	2.9227394038239	-3.51112928914769	-3.50294068754285	-2.56360265753577	1.74592654816484	-4.14855357875419	-1.50980203699952	-0.270311885439877	1.74592654816484	-4.89228026831901	-2.87024279652332	-1.67298671675611	Tb427_000827000
unitig_313_Tb427v10	7084	371	-	287	156.535778242231	48.3128775121017	13.5549891011692	3.03503213306583	0	0	0	0	0	0	0	1	1	1	1	1	NA	7.73118381427921	0.130371825060485	0.222924394020133	0.00704607855862554	6.88830402081125	-1.90180202729143	-2.37317406067792	-0.777037382767409	5.99021428785563	-4.96031605675686	-6.51712544768384	-9.04735253272307	4.99457073743519	-5.87759486256639	-5.21452917400273	-5.23582732891238	3.58370907291587	-9.17970925893193	-7.17027249738775	-10.6023164684573	Tb427_000827000
unitig_313_Tb427v10	7484	384	-	14	23.6018722270237	4.59706322088772	0	0	0	0	0	0	0	0	0	1	1	1	NA	NA	NA	4.22452715449507	1.63801447415616	1.77631837648933	0.296091489354178	3.10382362139904	-0.634593918790755	-0.399538610233138	-8.11111746094592e-05	1.42899049756379	-5.01706161168671	-4.46991247201117	-4.29439612429906	1.42899049756379	-3.36634243766217	-1.09463790531838	-0.102280184450254	1.42899049756379	-4.11586122582764	-2.28838825889098	-1.00517907838732	Tb427_000827000
unitig_313_Tb427v10	7621	360	+	35	20.0747871700079	0	0	0	0	0	0	0	0	0	0	1	1	NA	NA	NA	NA	4.75627636078528	0.130611859779881	0.153086528778195	0.00461703666873907	2.07487355975234	-5.22553418525124	-2.52794691802247	-0.909014435106932	2.07487355975234	-6.4106645854178	-5.98971824999192	-7.67192447389275	2.07487355975234	-4.94790349583102	-2.01576070913336	-0.551558230463434	2.07487355975234	-5.68646569016332	-3.52293900763789	-2.51697323907635	Tb427_000827000
unitig_313_Tb427v10	7641	270	+	208	80.5764699900079	0	0	0	0	0	0	0	0	0	0	1	1	NA	NA	NA	NA	7.02255747231056	-0.403627733981021	-0.636595996261992	-0.0267789978041324	3.35195178672233	-7.84315766144147	-5.23802866110684	-5.0383958380419	3.35195178672233	-9.12436379519775	-9.42448394245411	-18.7606332100769	3.35195178672233	-7.93318528360418	-4.78789087547627	-4.37479135433336	3.35195178672233	-8.65881754837553	-6.53999178749455	-8.83278700848955	Tb427_000827000
unitig_313_Tb427v10	7803	371	+	4	4.01373790364695	4.02607312600848	7.29884028524495	10.1167737768861	7.94528758034347	0	0	0	0	0	0	1	1	1	1	1	1	2.17212382517359	0.808100349112967	0.63288512622287	0.026578073660656	2.17409244764989	0.927911412686592	0.461022675953622	0.000180599650208492	2.56659230379073	0.464512797100521	0.450629544716409	0.0425841911893314	2.78909926159306	2.17630174304997	1.1149589508006	0.107424918553708	2.62403577609898	1.17022890832413	0.791573023111022	0.0989168913343468	Tb427_000827000
unitig_313_Tb427v10	8560	270	-	291	201.44117497502	115.908229417779	725.58654935753	129.098549266779	603.881823824704	162	76	32	530	34	274	11	11	11	11	11	11	7.92257168161144	0.488028127049195	0.852037635095152	0.0455824651737542	7.5252006576921	-0.667616823681102	-0.894254131001957	-0.0220151646755773	8.84567489518952	0.55695787688015	1.02591231101855	0.155408922706482	7.60262891584063	-0.839218167364117	-1.05071368421626	-0.0894970354432519	8.71333426826424	0.738716357681985	0.998243747078281	0.152148632719463
unitig_313_Tb427v10	10700	245	+	50	0	0	0	0	0	2	0	0	0	0	0	6	NA	NA	NA	NA	NA	2.3291057413759	-5.84366596737881	-4.6981820666415	-3.65578329558035	2.3291057413759	-5.7459777754489	-2.97471859633639	-1.36772164483424	2.3291057413759	-6.95526629998629	-6.62502250756683	-9.34935792289886	2.3291057413759	-5.55704115065394	-2.46266310422012	-0.934001429831471	2.3291057413759	-6.29217403659199	-4.06199195447372	-3.36834525596558
unitig_313_Tb427v10	10869	380	+	75	81.766207692339	109.664033070418	219.489752221192	145.666360005145	172.513594820917	0	0	1	0	0	0	1	1	1	1	1	1	6.30031638694859	1.05810529064311	1.52771811923821	0.186800826235591	6.51095710563071	1.21976020855037	1.45142046812263	0.167595544118667	7.00984862468848	0.878338628636118	1.28693477214813	0.245363428142527	6.71493612211662	1.29377398465906	1.48675234582632	0.257218334998158	6.83657316674717	0.86135423347084	0.994047504507246	0.15082168589251
unitig_313_Tb427v10	10925	367	-	13	5.11219612117879	6.20967213224637	10.3271848442207	4.16947486113593	6.03907733687205	0	0	0	0	0	0	1	1	1	1	1	1	3.12172646387392	-0.404974797577638	-0.370476363830528	-0.0124079623618236	3.25056488654939	-0.142560205546158	-0.092962278939923	-8.11111746094592e-05	3.59573688817784	-0.76313640582891	-0.804314818094634	-0.100680776991051	2.98907390636667	-0.657129821489343	-0.357470154763162	-0.0084256226557605	3.23198729406381	-0.968820473218434	-0.718925105029288	-0.084296926255821
unitig_313_Tb427v10	11504	400	+	229	148.888595327038	264.017366510786	557.849339711265	291.625116763244	515.665159128454	0	0	0	0	0	0	1	1	1	1	1	1	7.53263827341167	0.37030069024947	0.61937456913361	0.0256141783000259	7.94478448836223	0.879219138024752	1.22655759758973	0.0844263171653336	8.48368729085756	0.534677434576879	0.937661533443149	0.131661034566565	8.01639646942304	0.687610345239928	0.888236102498653	0.0559864015076576	8.42701964838248	0.850081448889997	1.12471887514153	0.193892442559434
unitig_313_Tb427v10	11727	361	-	60	28.393830923609	84.1696751773922	99.7578822945387	30.5244884264763	64.6933216515387	0	0	0	0	0	0	0	1	0	0	0	1	5.38577641510881	-0.139167688512843	-0.178148741008684	-0.00549950875088533	6.16131834327535	1.18062964839941	1.33909586805648	0.121975732942864	6.283217546579	0.110048398425463	0.149026203151177	0.0112719223901489	5.43709937680802	-0.540454324172527	-0.519347484727954	-0.0154624819481518	5.97275775786682	-0.20833449950731	-0.220000455074924	-0.016968804627239
unitig_313_Tb427v10	11778	364	-	35	25.9232157064002	33.8173219787507	96.3783310620137	37.3098849586682	70.1484713750467	0	0	0	0	0	0	1	2	2	2	2	1.5	4.9367406338526	0.494758454394415	0.594993459020953	0.0238251357472044	5.12530609400632	0.710511511812531	0.683224364795525	0.0055275845928975	5.87392461305393	0.848231959488609	1.10140605933387	0.178138047799137	5.19521933707135	0.537279001590561	0.494847616059312	0.0143856764455473	5.64616677980756	0.691574669755012	0.704228938282277	0.0816092623171147
unitig_313_Tb427v10	12130	424	-	74	49.3017299189649	52.193234455631	127.903772200374	61.2785430167769	119.82184772555	1	0	0	0	0	1	1	1	1	1	1	1	5.92864623607209	0.350949952539433	0.483066126003713	0.0177042578015514	5.9693571771839	0.208372747058283	0.229824298656187	8.11111746094592e-05	6.61185614815086	0.149138673873369	0.209141736143078	0.0164148975554906	6.08410123112082	0.110564063831884	0.117377946624289	0.00214973275693801	6.56496166865935	0.362363658192027	0.407135967032377	0.0364333227667367
unitig_313_Tb427v10	12184	369	-	53	36.4641220131639	50.0110097950104	61.2238867631258	40.0494273431274	70.9868387536751	1	0	0	0	0	1	1	1	1	1	1	1.5	5.47476036377722	0.394600968802713	0.511287637518877	0.0191087520359667	5.6999964825513	0.641525228648847	0.678987330926826	0.00518704794395975	5.84461199639875	-0.392340618052286	-0.507943741635506	-0.0501430653284204	5.54153831075007	0.0141980086371316	0.0138833901306004	0.000290306735962559	5.9505363684948	0.102713632050021	0.108202539604567	0.00757774347821284
unitig_313_Tb427v10	12205	397	-	21	7.10581442108313	16.7969052486955	25.5278248406874	1.66612043834799	13.6588079801679	0	0	0	0	0	0	1	1	1	1	1	1	3.67668374645078	-0.612826596733841	-0.611613035809659	-0.0250020901252498	4.26935339222995	0.496282953989063	0.405381168585037	8.11111746094592e-05	4.56412379978453	-0.248437175234013	-0.284781640064508	-0.023601580396752	2.77068910754457	-2.36712947625027	-1.20593030726485	-0.136939045274183	4.12494633033395	-0.727653920106452	-0.61294749068284	-0.0652654742336323
unitig_313_Tb427v10	12342	356	+	65	30.144207025116	45.8104539894534	78.4509867895161	46.3979060895573	34.4573975994544	0	0	0	0	0	1	1	1	1	1	1	1	5.48548273466412	-0.167748903931538	-0.217669937174569	-0.00692899116614305	5.78334449826336	0.219246163307299	0.235087789969353	8.11111746094592e-05	6.16815419726178	-0.344618397674176	-0.461123547619407	-0.0437792210849817	5.79243730338178	-0.0865615710884831	-0.0880734636379502	-0.00130160520461591	5.5804744419745	-1.20313441132927	-1.2159969018668	-0.229068036825821	Tb427_000827100:pseudogene
unitig_313_Tb427v10	12599	387	-	107	84.7103499245274	135.060986276126	405.24988709488	163.378952882594	327.642364372217	84	76	118	291	139	293	18	17	17	16	17	18	6.58057480998698	0.605846268137649	0.905888371270867	0.052136998512021	6.91549553884389	0.990276750249024	1.23975922874213	0.0886143053119627	7.70631986634453	1.20222896999629	1.9105831555241	0.621897644233866	7.05233980955576	0.937346606306418	1.11648440399019	0.107910360882864	7.55318545120978	1.27761005138824	1.57463822389795	0.411276534021754	Tb427_000827100:pseudogene
unitig_313_Tb427v10	14423	377	+	44	33.1699800126459	37.6480638021272	66.6434044685578	40.6277091516129	51.5936132338296	0	0	0	0	0	0	1	1	1	1	1	1	5.2745621952996	0.523312972522262	0.659744200380674	0.0287344310660917	5.36463568052682	0.522643559555067	0.523746052695244	0.00124450461263024	5.77245360789221	-0.00147147765046496	-0.00189133440121456	-0.000142546312891865	5.41888612029447	0.311017289138983	0.297947580033402	0.00665949778020552	5.58938401615868	-0.0705006005768133	-0.0713270706766955	-0.0045748487718034
unitig_313_Tb427v10	14985	363	-	45	9.37623525118935	0	0	0	0	0	0	0	0	0	0	1	1	NA	NA	NA	NA	4.40587792098864	-1.29403311891063	-1.44145349253533	-0.160325816796193	2.25389732009935	-5.59198328181645	-2.83801029668284	-1.21432025535198	2.25389732009935	-6.79438944667225	-6.43477240782451	-8.8269353453319	2.25389732009935	-5.37762407068981	-2.32522896871143	-0.804071816616969	2.25389732009935	-6.11372209403893	-3.89936093356925	-3.09686422135041	Tb427_000827200
unitig_313_Tb427v10	14986	262	-	166	51.8676885363203	2.14996267791701	0	0	0	0	0	0	0	0	0	1	1	1	NA	NA	NA	6.54499169443096	-0.728947107387836	-1.08517629890485	-0.0762303811291883	4.39267520398426	-5.17041968920353	-4.33029935594879	-3.31942011727348	3.18968918353563	-8.78256408405112	-8.95210611389395	-16.9557287439109	3.18968918353563	-7.56404908832418	-4.36144819506888	-3.58439118106159	3.18968918353563	-8.2907933683505	-6.11376359393683	-7.72366550332731	Tb427_000827200
unitig_313_Tb427v10	15216	394	+	112	54.9496678829474	0	0	0	0	0	0	0	0	0	0	1	1	NA	NA	NA	NA	6.30344405273118	-0.0863685382788145	-0.124750320396483	-0.00357996290574279	2.90689059560852	-6.9299834330397	-4.15813179779478	-3.02975236164064	2.90689059560852	-8.18481139945143	-8.15543114284755	-14.1051269445329	2.90689059560852	-6.91374980072753	-3.67026539932836	-2.450532964052	2.90689059560852	-7.64275321242963	-5.40072716911291	-6.02172503192756	Tb427_000827200
unitig_313_Tb427v10	15390	380	-	36	8.65759846154177	0	0	0	0	0	0	0	0	0	0	1	1	NA	NA	NA	NA	4.19239693330179	-1.09086180768523	-1.17731677189452	-0.0939453109582155	2.09491227944001	-5.26654402579229	-2.56159402529163	-0.9395404108035	2.09491227944001	-6.45367082345642	-6.03899695887937	-7.79537370686577	2.09491227944001	-4.99618895632857	-2.04917905636307	-0.575906962355345	2.09491227944001	-5.7344634548306	-3.56432637782641	-2.57741622075684	Tb427_000827200
unitig_313_Tb427v10	15621	499	-	51	13.2113981279046	0	0	0	0	18	9	0	0	0	0	9	11	NA	NA	NA	NA	4.73190215492181	-0.992115508863355	-1.15877006745398	-0.0902650794651234	2.34325026359161	-5.77494285476667	-3.00086259713619	-1.39757151724336	2.34325026359161	-6.9855010155642	-6.66102415130569	-9.45000981790101	2.34325026359161	-5.59071117649685	-2.4890080649179	-0.959674553383254	2.34325026359161	-6.32566708530143	-4.09287615432864	-3.4210393002336	Tb427_000827200
unitig_313_Tb427v10	15749	389	+	22	8.29971827542999	0.887954641152017	0	0	0	0	1	0	0	0	0	1	2	1	NA	NA	NA	3.81465521633832	-0.462820592203096	-0.471796335250157	-0.0170107865422647	2.48240675861633	-3.11403970122243	-1.6780347394129	-0.288285432923941	1.74592654816484	-5.70271329096571	-5.19947285976494	-5.84928805478431	1.74592654816484	-4.14855357875419	-1.50980203699952	-0.270311885439877	1.74592654816484	-4.89228026831901	-2.87024279652332	-1.67298671675611	Tb427_000827200
unitig_313_Tb427v10	15851	382	+	42	11.4356784196041	0	0	0	0	0	0	0	0	0	0	1	1	NA	NA	NA	NA	4.49329980101739	-0.920246551047514	-1.03830401408647	-0.0684783920852763	2.20469546806885	-5.49125446453494	-2.75065581587011	-1.12426713480049	2.20469546806885	-6.68903816743182	-6.31136983165163	-8.49757777748849	2.20469546806885	-5.25989345870906	-2.23771226809151	-0.72743632261854	2.20469546806885	-5.99664509775956	-3.79440791113953	-2.92911337336721	Tb427_000827200
unitig_313_Tb427v10	16048	381	+	155	24.8937977622795	0	0	0	0	0	0	0	0	0	0	1	1	NA	NA	NA	NA	5.97358751899501	-1.68217140457853	-2.32904018176233	-0.667120841810158	3.1403853850653	-7.40894231051676	-4.70591250687839	-3.99074305187724	3.1403853850653	-8.67853885606242	-8.81081826646983	-16.4312511448166	3.1403853850653	-7.45131368543324	-4.23617606990299	-3.36468410514489	3.1403853850653	-8.17842108092357	-5.98672047386266	-7.40616615243539	Tb427_000827200
unitig_313_Tb427v10	16124	304	-	71	17.8615635627141	0	0	0	0	0	0	0	0	0	0	1	1	NA	NA	NA	NA	5.17924417353466	-1.03684677951981	-1.29002985798252	-0.116783162873317	2.57993566838919	-6.25977557382355	-3.45905258678538	-1.97644960154063	2.57993566838919	-7.49042134267882	-7.27408905659728	-11.2471979156584	2.57993566838919	-6.15070398252835	-2.95355361471094	-1.47368712273187	2.57993566838919	-6.8829056890728	-4.62371227447813	-4.39126269585711	Tb427_000827200
unitig_313_Tb427v10	16148	324	-	88	18.7639800031841	0	0	0	0	0	0	0	0	0	0	1	1	NA	NA	NA	NA	5.36771972230184	-1.27297789610492	-1.62552140341199	-0.226858770032488	2.7338027750415	-6.57511256005702	-3.77831651635496	-2.43032808727717	2.7338027750415	-7.81765120504716	-7.68372879124144	-12.535126798665	2.7338027750415	-6.51130920433316	-3.2798943574554	-1.89180102956628	2.7338027750415	-7.24192204272315	-4.98305275793308	-5.11441331043346	Tb427_000827200
unitig_313_Tb427v10	16243	359	+	318	130.568850612946	0	0	0	0	0	0	0	0	0	0	1	1	NA	NA	NA	NA	7.67466530611098	-0.282069530417563	-0.479319151754842	-0.0174935877547217	3.65757478112815	-8.47081044370006	-6.06771129580023	-6.89210457532799	3.65757478112815	-9.76587135487173	-10.3462820530092	-22.5442375915262	3.65757478112815	-8.62073104752974	-5.64936924418503	-6.19453190921662	3.65757478112815	-9.34456516623494	-7.37644179940917	-11.2168102393028	Tb427_000827200
unitig_313_Tb427v10	16456	313	+	3	2.63434122571841	6.02934408212935	9.07057264243	6.24169164331786	8.43749292013114	1	0	0	1	0	0	5	1	2	3	1	1	1.72775858600968	0.610973201129796	0.443798170873283	0.0156129391307314	2.2571464961958	1.81524053259869	0.922054579839486	0.0253488070431914	2.53298008554107	1.12680852397986	1.09028334581951	0.174597230572546	2.2802327818962	2.06569685527638	0.900939957241038	0.0583770988222968	2.48361255800005	1.66288169927535	1.10023765567244	0.184786699793613	Tb427_000827300
unitig_313_Tb427v10	16480	364	+	16	6.22157176953606	13.7382870538675	15.3795209141511	7.46197699173363	11.1830896395002	0	0	0	0	0	0	1	1	1	1	1	1	3.39659637550929	-0.421081816016477	-0.402328494466156	-0.0136877479492188	3.938048903325	0.616181795852899	0.469467797536529	0.000258853322280943	4.01674480060501	-0.53791239029926	-0.587568083119641	-0.0616918458954417	3.51876041086988	-0.323430369598175	-0.204292227770475	-0.0038440295911297	3.7953720326798	-0.557920322444596	-0.449073117562536	-0.0414309936830229	Tb427_000827300
unitig_313_Tb427v10	16520	350	-	6	2.2146166143101	2.32999164280406	6.93970553749507	13.0189573543683	12.7834871852058	0	0	0	0	0	0	1	1	1	1	1	1	2.07059408926593	-0.463280185022041	-0.356691944223102	-0.011878277754618	2.10061875540426	-0.276627284077406	-0.134755726882596	-8.11111746094592e-05	2.79784261946821	-0.163120142946065	-0.16113639981014	-0.01227480887034	3.22867585075301	1.86081969868785	1.08491323242272	0.0994193562582624	3.21600087309395	1.11246624873135	0.823564239883332	0.105999256169848	Tb427_000827300
unitig_313_Tb427v10	16580	386	-	41	6.54681764676808	7.25358296610283	41.0763106297367	12.6618623640575	20.7822906736067	0	0	0	0	0	0	1	1	1	1	1	1	4.0960056563612	-1.65697874650798	-1.76268661909996	-0.288596386004348	4.16495128589306	-1.60409972637847	-1.28234336137873	-0.102282855952619	5.37636463461146	-0.57100976125589	-0.705976231153108	-0.0817634829250387	4.54666558338671	-1.13039870757009	-0.915605938540066	-0.0605998809402289	4.89331048340504	-1.20050880623439	-1.11761099853163	-0.191293482511681	Tb427_000827300
unitig_313_Tb427v10	16602	370	+	23	5.04076143125696	1.01355099783153	20.8037846046107	5.09632218019773	6.97537564836717	0	0	0	0	0	0	1	1	0	1	1	1	3.51233655094484	-1.2049120695858	-1.17227370666822	-0.0930407805300766	2.57626306903075	-3.05637579338851	-1.68731415765762	-0.293980010450493	4.48381334684818	-0.660105054021546	-0.751238699008701	-0.0904642854965341	3.51953393625329	-1.34246467236501	-0.848133421190514	-0.0490102429461823	3.72836746515435	-1.69774792771585	-1.35369339536998	-0.290483453250536	Tb427_000827300
unitig_313_Tb427v10	16667	253	+	87	54.1042003564284	36.6240481655554	175.903578425255	21.9874452917265	82.4705724296605	1	0	0	1	0	0	1	1	1	1	2	1	6.11107556977775	0.252102123196905	0.355311198798665	0.0118205470769404	5.83274662171134	-0.520535078986903	-0.56240701839556	-0.00204214510543331	6.9569735642558	0.350847999078947	0.511021426316125	0.050488471896473	5.47112948917992	-1.54009987582595	-1.48846833032328	-0.258282170902424	6.41286947316935	-0.401183084454394	-0.443841163804585	-0.0406054561838708	Tb427_000827300
unitig_313_Tb427v10	17016	365	+	42	19.6094469337515	4.197834257462	11.3054460173929	2.11612359110448	0	0	0	0	0	0	0	1	1	1	1	1	NA	4.86959621752496	-0.159960079069996	-0.190543458862548	-0.00601193450680471	3.82069337560005	-2.3420038132179	-1.73942053256103	-0.327201804018447	4.48538578978693	-2.36667554039021	-2.69379608530954	-1.42413488936845	3.39841081724482	-3.26348657927322	-1.99502167266929	-0.533174537690892	2.20469546806885	-5.99664509775956	-3.79440791113953	-2.92911337336721	Tb427_000827300
unitig_313_Tb427v10	17039	383	+	164	63.5504119150025	35.1817960606793	70.8306726097015	6.47443820212577	2.86247543760507	0	0	0	0	0	0	1	1	1	1	1	1	6.68153985867221	-0.416191656016338	-0.630064410079024	-0.0263850041559769	6.25953005223498	-1.51520386822076	-1.74254980160238	-0.328870534978132	6.7591972230414	-1.85213402926117	-2.63927512356435	-1.3577716571292	5.08201039242458	-4.10153783872912	-3.69960799803204	-2.49467142576096	4.55573375138258	-5.80678713284481	-5.17889729254966	-5.53089967202422	Tb427_000827300
unitig_313_Tb427v10	17596	402	+	45	33.8378589995731	24.3332904985963	12.3565149197421	4.01256645903268	1.79102605104484	0	1	0	0	0	0	1	1	1	1	1	1	5.30476141186373	0.519966255636113	0.658256868960408	0.0286281798706117	5.07099908572456	-0.110906825182842	-0.105625465760099	-8.11111746094592e-05	4.59611117606827	-2.3497094206292	-2.70123312122996	-1.43313090340428	3.84087140985668	-2.6804633001966	-1.84123713552128	-0.435387039163696	3.35189425184306	-4.26669981573618	-3.22260474045058	-2.10122457813993	Tb427_000827300
unitig_313_Tb427v10	17619	379	+	33	19.3295634852696	0	0	0	0	0	0	0	0	0	0	1	1	NA	NA	NA	NA	4.6878351023695	0.159695298212227	0.18534183363048	0.00580230093259998	2.03304459522889	-5.13993646318134	-2.458560100782	-0.849707685314579	2.03304459522889	-6.32084856514789	-5.88728345565544	-7.42065879175522	2.03304459522889	-4.84696110721155	-1.94698228033702	-0.50420958586301	2.03304459522889	-5.58613362820242	-3.4371514615237	-2.39535466512263	Tb427_000827300
unitig_313_Tb427v10	17659	357	+	353	141.443385472509	117.614987341469	216.763290683676	31.4505122754661	28.0984505366669	0	2	0	0	0	0	1	1	1	1	1	1	7.80736910798612	-0.307702089432931	-0.530548603939519	-0.0197893575297074	7.67480731560948	-0.919864557287424	-1.25078225025106	-0.0921198419924088	8.11443351427436	-1.43586356803883	-2.40028522282395	-1.08523698897066	6.73166678118334	-3.12779095943633	-3.60109293506023	-2.34643771871148	6.65171574181835	-3.95908158476009	-4.4869687954139	-4.12762519206067	Tb427_000827300
unitig_313_Tb427v10	17670	368	+	58	48.8474186821468	20.5552838045388	21.73925779566	2.06921935304771	4.01263267697401	0	0	0	0	0	0	1	1	1	1	1	1	5.74763371754111	0.685243245306475	0.920989788307976	0.0542505172872472	5.13323756811027	-0.715341833436376	-0.688831572690551	-0.00584725991443306	5.17270072769621	-1.9575120594957	-2.37356989586419	-1.05689121061563	3.6158473942541	-3.80478481230141	-2.46618829099416	-0.934391510011868	4.02216703461139	-3.80225006511636	-3.15828138246804	-2.01739941372079	Tb427_000827300
unitig_313_Tb427v10	17785	398	-	7	2.65221060850013	5.83812485466897	6.67545224125241	4.13429600892082	2.72265659996281	0	0	0	0	0	0	1	1	1	1	1	1	2.2816272621697	-0.439205323016376	-0.350330612173329	-0.0117083916634062	2.78547333762312	0.647078579722972	0.376699256336519	8.11111746094592e-05	2.87498017890059	-0.431057266337158	-0.428422505214938	-0.0397881042909499	2.55962039640144	0.321809541840158	0.153546962270439	0.00296843445197673	2.29757053070523	-0.840922212666256	-0.540127661942816	-0.0537948921807053	Tb427_000827300
unitig_313_Tb427v10	17809	401	+	17	20.9212019664306	3.26710818453887	0	0	0	0	0	0	0	0	0	0	0	1	NA	NA	NA	4.27512527267261	1.19802953956233	1.30898954992834	0.121341583537459	3.02137024120972	-1.33786183211388	-0.825629523710154	-0.0144242930149345	1.56464150847248	-5.31095387853142	-4.77847903507502	-4.92770381604389	1.56464150847248	-3.70258806438468	-1.26400400321364	-0.15830319487817	1.56464150847248	-4.44952735711522	-2.5318411669883	-1.26795571622984	Tb427_000827300
unitig_313_Tb427v10	21913	399	+	27	12.3190627630965	24.8469253509471	44.6100696778607	27.0832433078495	31.6584560945276	0	0	0	0	1	1	5	5	4	4	6	5.5	4.23078929741284	-0.19603995487449	-0.21279059593847	-0.00690324485410185	4.72254928176576	0.665987797464078	0.594882832487148	0.00265899235480076	5.13836866144243	0.153814737226172	0.185902702874876	0.0145352411029404	4.78353995549362	0.498055997022707	0.423866635663558	0.0107709148451709	4.89424297689485	-0.0113891944504675	-0.0106039770024112	-0.000676471741024982	Tb427_000827400:pseudogene
unitig_313_Tb427v10	21941	445	-	7	1.41831293867094	3.00621648508557	6.22791131068128	2.91000975741174	3.87877925702635	0	0	0	0	0	1	3	1	2	2	2	8.5	1.92336434261252	-1.18160511528349	-0.887385631842593	-0.0499168811872294	2.35840283554456	-0.186143180202866	-0.0971123904739896	-8.11111746094592e-05	2.82852464164689	-0.51838488183722	-0.513323609426034	-0.0508853791537099	2.33833323149781	-0.039457419914676	-0.0175385566275485	-0.000410396182727253	2.51870965905253	-0.478281570968276	-0.318212701368325	-0.0262957946251545	Tb427_000827400:pseudogene
unitig_313_Tb427v10	22056	400	-	5	0.875815266629633	1.64496801564352	21.2407564218718	3.25838119288541	30.6514255426004	0	0	0	0	0	0	1	0	1	1	1	1	1.45985919411729	-1.25123617408311	-0.867895084339049	-0.0475927974416128	1.78019387700005	-0.420784211083442	-0.187789500533266	-8.11111746094592e-05	3.45088092508428	1.55232045268123	1.61650104603393	0.414025278875485	2.18477150890245	0.608083517684948	0.256994466998732	0.00555086696975673	3.71032894924061	2.46048989997848	1.95686478162057	0.692555479060513	Tb427_000827400:pseudogene
unitig_313_Tb427v10	22191	300	-	13	2.79997788075347	1.65014182765522	9.67079803316601	0	10.0705784089059	0	0	0	0	0	0	2	1	0	2	NA	4.5	2.73867192825149	-1.1920529950497	-1.02522483318576	-0.0663302749650838	2.4296596640836	-1.74304981119725	-0.926472699918709	-0.0258269378906304	3.55062423956471	-0.848992201277101	-0.891441931526372	-0.120166619542311	1.37744375108173	-3.23799887526946	-1.03343824277334	-0.0864564697499131	3.57843495920498	-0.363952105422436	-0.284068190329626	-0.0228091481911883	Tb427_000827400:pseudogene
unitig_313_Tb427v10	22273	376	-	13	2.94052359413586	3.88831972291898	31.6587973271268	7.79664685868783	8.79047838175874	0	0	0	1	0	0	3	2	4	4	4	5	2.76875781976363	-1.13012305134235	-0.976731843361377	-0.0597852588418018	2.94427807159426	-0.739319149244256	-0.447716643618206	-8.11111746094592e-05	4.38101452537473	0.741106478303257	0.835733004352651	0.107405692566008	3.40370794113225	0.0547332788382566	0.0335080548736599	0.000502067368921477	3.48532019369259	-0.527745777929754	-0.40642275855529	-0.0363042158069347
unitig_313_Tb427v10	22336	385	+	12	7.51725551359925	12.7824637460206	24.8023139965418	10.934416970413	23.695215857014	0	0	0	0	0	0	1	1	1	1	1	0	3.32348232204615	0.23041597098198	0.217637638117786	0.00692899116614305	3.68765352984861	0.930293801823386	0.670881425359992	0.00472062272197285	4.15252680788721	0.523659720025347	0.578774033302294	0.0603921432813407	3.57958354534848	0.584397814311771	0.375177286177086	0.00881948056812869	4.120253047451	0.828629213114822	0.697560776806816	0.0801591333367941
unitig_313_Tb427v10	22483	324	-	5	3.75279600063682	5.58478874413269	12.1075480287646	5.74922298351825	17.4283971158888	0	0	0	0	0	0	1	1	1	1	1	1	2.27392163582139	0.439773592717216	0.350333405420264	0.0117083916634062	2.53231939698513	1.048199910666	0.572169256938044	0.00207769097526053	3.05782371740632	0.808265749363381	0.815142031950191	0.103063279359118	2.55155421880494	1.20346009005339	0.572754953770676	0.0196666417087936	3.31180311184349	1.76033546065763	1.32176411357608	0.275907346528704
unitig_313_Tb427v10	22657	463	+	15	10.4278283789461	10.0779677143783	44.2215282143841	18.3155497333829	21.1848004635649	0	1	2	1	2	2	4	4	4	3	3	3	3.70206556836599	0.383066570969149	0.383806516869008	0.0129969599946234	3.6785934412203	0.291987845589585	0.210140839305464	8.11111746094592e-05	4.71854694688021	0.994207415866355	1.15571053124491	0.195882126194371	4.09402492323795	0.881988448039894	0.644681328361574	0.024724715792203	4.19640428666442	0.346681370133381	0.294864972890786	0.0237787141461072
unitig_313_Tb427v10	22737	384	-	7	12.2729735580523	13.7911896626632	35.500530071829	17.4426641386751	28.5293477064133	0	0	1	0	0	1	4	3	3	4	3	4	3.2909565575751	1.6377699842354	1.53902705296849	0.191099109241919	3.37197235416409	1.78984901440767	1.2009492398858	0.0780892026022475	4.03841841972499	1.77863979932068	1.94646791965831	0.651448805909741	3.53610640448731	1.98198096697734	1.2577417148687	0.155735233011244	3.88316542263058	1.87426631008941	1.52722715708147	0.382394811860896
unitig_313_Tb427v10	22742	384	-	10	2.83222466724284	1.83882528835509	8.60618910832217	1.83606990933422	0	0	0	0	0	0	0	1	3	5	6	3	NA	2.56440154850434	-0.826012419521544	-0.690443170415496	-0.031233616883364	2.30905075915678	-1.25334282293856	-0.64544005634648	-0.00376153956243795	3.28958242145481	-0.61939071941806	-0.636504034258406	-0.0693006901574897	2.30820043590002	-1.05906830082148	-0.466149962250874	-0.012966735598162	1.19615871138938	-3.53842379714075	-1.88973769114354	-0.637189131125683
unitig_313_Tb427v10	22779	360	-	19	19.018219424218	21.7327649161499	50.7747369729193	52.7201251549036	69.0309150533556	0	0	0	0	0	0	1	1	1	2	1	1	4.28607588043024	0.907993945452457	0.993703629039666	0.0619089991626216	4.38000884501973	0.992934336488175	0.82948290519756	0.0144242930149345	4.9827892498974	0.843750744967437	1.00499558999258	0.149753349816975	5.009651108411	1.91487972168561	1.70376506942656	0.359584891224968	5.20249244491071	1.56595546930015	1.5140237610192	0.374685944384826
unitig_313_Tb427v10	22822	385	+	5	1.87931387839981	1.82606624943152	10.7836147811051	4.55600707100541	12.3215122456473	0	0	0	0	0	0	1	1	1	1	2	1	1.85498861143407	-0.42868752161526	-0.31822570374493	-0.0107543623305783	1.8386619029446	-0.306487729821068	-0.139010859097506	-8.11111746094592e-05	2.97779451613382	0.657386590848092	0.658740198699078	0.0732401196065281	2.39871504990698	0.953478779690418	0.432183114080861	0.0112440458230493	3.06996307278859	1.34351780742744	0.973144169550834	0.144494407141806
unitig_313_Tb427v10	22829	468	-	18	12.0960030749342	23.0521897116939	53.9704481214035	28.4263624455468	47.4155379366364	0	0	0	0	0	0	1	1	1	1	1	1	3.9321737376464	0.341179245180984	0.354078645012053	0.0118205470769404	4.38362132895304	1.15184761946026	0.962935912025086	0.0298665055761341	4.98842759830545	1.00658613934961	1.19957988950204	0.211563272735284	4.53188318653894	1.17339911504526	0.947415093150424	0.0672536165529459	4.89593751303171	1.1356222855784	1.05755105915074	0.17071935257251
unitig_313_Tb427v10	22837	362	+	9	5.23351063651698	4.28644348107478	19.3873394301875	8.65636414280277	18.4221994255412	0	0	0	0	0	2	1	2	1	1	0	2.5	2.88367314357689	0.120168109216736	0.105810240516194	0.00314924616902761	2.75344079367924	-0.0974593826413528	-0.0562817024734462	-8.11111746094592e-05	3.7808529453278	0.603744920006425	0.646311961969634	0.0710181421574306	3.22135117627307	0.753245240471095	0.438253216782863	0.0114651914895046	3.74496769934718	0.945122954686071	0.755358619207223	0.0912828543900653
unitig_313_Tb427v10	22983	425	+	6	1.55780998620302	5.52864872251721	9.49714463565095	3.37902257504854	4.97593666609652	0	0	0	0	0	0	2	1	1	1	1	1	1.87077474556584	-0.877910761960006	-0.653448114351072	-0.0281671364374029	2.64613719348414	0.788234245889329	0.442998167110356	8.11111746094592e-05	3.0109779061032	0.237905516245795	0.239029240388797	0.0189457111434252	2.32806644509954	0.356820076230378	0.158075195326016	0.00301511475192679	2.57677273941403	0.0307125716960107	0.0206214636785391	0.00120128921009569
unitig_313_Tb427v10	23037	360	+	8	4.22627098315955	3.25991473742249	9.13945265512548	7.68835158509011	13.3940581446809	0	0	0	0	0	0	0	1	1	0	0	0	2.66408259529509	-0.0108232981183196	-0.00919596789084176	-0.000196105528610378	2.49908139395795	-0.272719868220087	-0.147594071675259	-8.11111746094592e-05	3.17820703564975	-0.22044269929007	-0.224489061305563	-0.0177246416320752	3.0605179451312	0.799023823736931	0.443866178091495	0.0117794949484136	3.441929488035	0.731082791515573	0.559483682760205	0.0567899043757605
unitig_313_Tb427v10	23271	348	-	52	33.5323549499038	34.2586497347629	94.7168619542945	75.6856828398311	43.9695280834425	0	0	0	0	0	0	1	1	1	1	1	1	5.40154029901602	0.301778629150177	0.387139861770835	0.0130794967951775	5.41677282579366	0.146718734119277	0.148318704247416	8.11111746094592e-05	6.14369534778972	0.245872081780566	0.328163240218514	0.028205266428175	5.98284675896365	0.922053561398334	0.964968877946692	0.0713702595399212	5.59449535362607	-0.537623368958147	-0.544244155110354	-0.0544531153949944
unitig_313_Tb427v10	23361	369	-	9	8.10313822514753	7.14442997071577	20.7538599197037	7.18835875389466	11.9977755640014	0	1	0	0	1	0	2	3	4	2	4	2.5	3.17639526546598	0.721025941476886	0.665369395338115	0.029326821218109	3.09116822013208	0.560855691804429	0.35203516534923	8.11111746094592e-05	3.82879024082167	0.695317610565656	0.747375847753098	0.0896552592355708	3.09530158505267	0.537359060218432	0.301543555502646	0.00665949778020552	3.44576347287465	0.416862757451515	0.319194832089916	0.0264176038985113
unitig_313_Tb427v10	23416	422	+	2	2.36982952206929	7.05668650258783	7.07170137612337	2.76449352763036	5.02602476323931	0	0	0	0	0	0	1	1	1	1	1	1	1.42144656659623	0.943628250571629	0.650184753833935	0.0279565789545653	2.1198409335695	2.51794346133877	1.23294708182074	0.0863004295872061	2.12127280396281	1.33101139013725	1.24796463764978	0.229797911872121	1.51439363799195	1.8354284059652	0.615441578032518	0.0226975478614736	1.89408506103087	1.68103489214011	1.01090663855778	0.155812516377267
unitig_313_Tb427v10	23425	441	+	1	2.89035072154688	5.56401778507473	2.4673373933219	6.59624010403413	5.50329516904316	0	0	0	0	0	0	1	1	1	1	1	1	1.17319851212461	1.89886081707268	1.25292271241617	0.108292527912321	1.59261824274845	2.96135513059124	1.25408795883358	0.0931798243369725	1.07706573736229	0.886733683814869	0.770437915617646	0.0940498462973904	1.70600866266591	3.60342221019205	1.29320554295135	0.168981663656841	1.58535855231282	2.67120168688007	1.52530328157914	0.381286649022843
unitig_313_Tb427v10	23899	428	-	48	33.7929263294982	31.8093689454975	124.356017947296	37.6670360234009	87.8532012619816	0	0	0	0	0	0	1	1	1	1	1	1	5.3498759782844	0.426507720241916	0.543297048659858	0.0202921366311674	5.30689675488667	0.162323100512538	0.161081988543907	8.11111746094592e-05	6.28201719575089	0.745593519899832	1.00954688897106	0.150931622295388	5.42708404556596	0.078314458921151	0.0751281977748117	0.000937292871606972	6.03256167266092	0.547564152397694	0.581990692330457	0.0602791057348833
unitig_313_Tb427v10	24037	396	-	134	78.5314591923142	100.639895280237	219.233894116065	287.043247420219	127.908528564004	0	0	0	0	0	0	5	5	5	5	5	5.5	6.68790875148322	0.177710955663192	0.269242368718956	0.00902491945562071	6.86583537107521	0.245874098674265	0.305984544255671	8.11111746094592e-05	7.42553798801856	0.0124636380049439	0.0191549423793179	0.00122564710334373	7.61954875531836	1.42663692661091	1.78863286784191	0.4044708955359	7.03802978903278	-0.403574899206038	-0.474774018876447	-0.0447161188507779
unitig_3147_Tb427v10	1354	398	-	29	36.2468783161685	45.0369631645892	78.9928515214868	76.8979057659272	112.536472798463	0	0	0	0	0	1	1	1	1	1	1	1.5	5.04109642051309	1.23933169517807	1.51249612814166	0.181381841084885	5.19580461319043	1.38143665250972	1.3448951094191	0.124087381197547	5.59769813730301	0.844414238731799	1.06673124750499	0.167304004309735	5.57843283733795	1.80261062812518	1.77332721172266	0.393012689152705	5.85164379631068	1.62628666261099	1.6946606183305	0.490240672774646
unitig_3147_Tb427v10	1419	337	+	1	2.35386269397443	5.10147255224516	9.6089940755332	6.52133251351331	7.78780701848605	1	1	3	6	4	7	24	16	19	17	23	24	1.04893921288175	1.63873174535359	1.05792176371686	0.07184798482977	1.53538432149509	2.84940065851993	1.18732686832772	0.0742299441555994	1.96126502024063	2.50855351105047	2.32397425686583	1.00472541263901	1.69835367646651	3.59159134607774	1.28550007502642	0.165487731353181	1.81797645549766	3.03473513096753	1.80201921489302	0.567999457396216
unitig_3147_Tb427v10	2136	400	+	51	35.908425931815	34.544328328514	69.3119420082133	38.2859790164036	45.9771383139006	0	0	0	1	0	0	1	1	1	1	1	1	5.43635049563341	0.427286428867678	0.550755915335393	0.0205889613784814	5.40880479771202	0.186757791097623	0.188543511786422	8.11111746094592e-05	5.90595123328125	-0.162838189350193	-0.212125097393879	-0.0166474779948342	5.4819819199833	0.0100805413373253	0.00976031883409101	0.000264835812773563	5.61247493203041	-0.447289387604717	-0.45372908209996	-0.0421473856471114
unitig_3147_Tb427v10	3781	389	+	11	5.53314551695333	5.3277278469121	32.6632571518017	12.3812100387102	14.0285315441765	0	0	0	0	0	0	1	1	2	2	2	1.5	3.05823616802185	-0.0725680383357192	-0.0657164068434831	-0.00189192750063351	3.03324773081019	-0.103273809708461	-0.0639177057682341	-8.11111746094592e-05	4.28753788000456	1.02377868451504	1.14499554032955	0.192255403848473	3.60537908752645	0.870379315452639	0.562606158953985	0.0186728062464665	3.69218947121101	0.300006387850886	0.237987230837049	0.0185103046247011
unitig_3147_Tb427v10	3977	349	-	2	3.33754349160428	1.17313584755699	17.8021329720005	7.15450517307695	3.20655929914277	0	0	0	0	0	0	1	3	1	1	1	3	1.63105559789894	1.38056396076551	0.986313953000226	0.0609671177525909	1.03224134115398	0.390572377447544	0.140743092274269	8.11111746094592e-05	2.7579339915138	2.5189806339516	2.48053167474344	1.17379669540409	2.12911860616761	2.79411358057674	1.15920029029967	0.120229406067554	1.60600434366032	1.2292951291111	0.704409390549072	0.0816461438465083
unitig_3147_Tb427v10	4548	430	+	8	8.36934688235473	16.6858881440071	34.8432294193271	15.6245734022708	26.099004277	0	0	0	0	0	0	1	1	1	1	1	1	3.11814535652534	0.922530452001448	0.84346144161743	0.044745392545863	3.59530767317463	1.86340944062194	1.31617117175596	0.112997508829049	4.11541240276156	1.56519067275616	1.72434498568886	0.483809124454327	3.54932596435014	1.64402942394032	1.04697727159242	0.0885684914429722	3.91038158808393	1.56200461755197	1.27760485789566	0.255485360186686	Tb427_000827600:pseudogene
unitig_3147_Tb427v10	4562	409	-	18	10.914950616649	24.720770214902	39.9830232557943	17.5172627181555	38.4924094610265	0	0	0	0	0	0	1	1	1	1	1	1	3.8611530393531	0.196654573260459	0.20189674699522	0.00653607594421546	4.43299689759662	1.24773079287524	1.05345512325458	0.0443927947000124	4.77434924722678	0.591693142088361	0.691326659785475	0.079050478559979	4.19038065306726	0.54641340362823	0.408591503373712	0.00997166410147382	4.74728738328728	0.855895729369006	0.782308556382477	0.096951092453955	Tb427_000827600:pseudogene
unitig_3147_Tb427v10	4959	378	-	25	18.4494223423001	16.2968257536536	43.475436351479	23.0430230174927	60.1536295490242	0	0	0	0	0	0	0	0	0	0	0	0	4.45825365327138	0.482752867481199	0.54189895829201	0.0202921366311674	4.37127102831993	0.201918680669392	0.168383545414129	8.11111746094592e-05	5.06552566496982	0.230251995781101	0.276384352412344	0.022710798096569	4.61482650844619	0.401289801679324	0.329795612936211	0.00756799031004871	5.29747370825568	0.973661548606984	0.952109736100078	0.138435983686548	Tb427_000827600:pseudogene
unitig_3147_Tb427v10	4961	353	+	12	0	1.14091306475253	15.9769320514448	2.31461635600673	10.5467418092007	0	0	0	0	0	0	1	NA	1	1	1	1.5	1.32192809488736	-3.90800664253203	-2.64652644286642	-0.965998954543869	2.17917749847748	-2.01001981677017	-1.00001505420077	-0.0362613867435944	3.84311596364609	-0.0691604506679234	-0.07442913594777	-0.00539705956854593	2.5683972400533	-1.13767686009974	-0.544330036359445	-0.0171205120992248	3.5547026000422	-0.183720694306195	-0.142908078754242	-0.0105439703814555	Tb427_000827600:pseudogene
unitig_3147_Tb427v10	6381	377	+	53	20.487340596046	27.9947141092741	95.2048635265112	41.5950355599847	100.266833265744	0	0	0	0	0	0	1	1	1	1	1	1	5.06645722443643	-0.427213809595379	-0.52323495479295	-0.0195126011496578	5.28704469965813	-0.159280719186354	-0.157528104947706	-8.11111746094592e-05	6.16099366134521	0.225278082315883	0.301214611321597	0.0253868267801193	5.56852259083752	0.0659459472932958	0.0647700772975166	0.000749210914063894	6.19817201982411	0.593391203931176	0.641964868440845	0.0698657657323772
unitig_3147_Tb427v10	6529	349	+	5	2.22502899440285	2.34627169511398	4.9450369366668	8.34692270192311	3.20655929914277	0	0	0	0	0	0	1	2	0	2	1	2	1.95285159946686	-0.225479829314685	-0.170183988882165	-0.0051555545198284	1.98425250084199	-0.0219539209713618	-0.0103628349890468	-8.11111746094592e-05	2.45218672710152	-0.32824711607043	-0.315629793270614	-0.0269587902743891	2.80230366828838	1.61936833697972	0.832972940156969	0.0475047391731815	2.17475610553529	-0.145113600221453	-0.091376939316241	-0.00614704448519851
unitig_3147_Tb427v10	6797	371	-	8	7.02404133138216	6.03910968901271	3.12807440796212	1.01167737768861	1.98632189508587	0	0	0	0	0	0	1	1	1	2	3	2.5	2.99948530760332	0.679033588454118	0.60915844958768	0.0248459212369519	2.8982785324714	0.505865349041264	0.302883695102917	8.11111746094592e-05	2.47333344278346	-1.54483402225113	-1.48787808846702	-0.340060703440994	1.84180655678267	-1.19055459736983	-0.447966576739229	-0.0119656768521334	2.20073796511581	-1.3591905054306	-0.859483914098377	-0.114432257077297
unitig_3147_Tb427v10	7152	382	+	152	98.1562397682685	96.0274890520257	291.207708481619	146.30141775051	266.143115600221	0	0	0	0	0	0	1	1	1	1	1	1	6.93850191406999	0.326673098807953	0.510111707471997	0.0191078683815507	6.92276668911596	-0.00431082390770643	-0.00540154785059041	-8.11111746094592e-05	7.72052256635132	0.220919428335665	0.351690237250336	0.0306373838502398	7.22519376172809	0.272125291760088	0.329610726349121	0.00756799031004871	7.65571585105087	0.474861064854507	0.590456037537965	0.0616955007130227
unitig_3147_Tb427v10	9070	419	+	7	11.2159289412349	18.0141032267041	46.80607794037	26.8580006490129	20.3064682015025	0	0	0	0	0	0	1	1	1	1	1	1	3.22864501935149	1.51016314853778	1.40519597652812	0.148865234192244	3.55872168071782	2.15335925994649	1.50839208917983	0.195631946926171	4.23542212255993	2.15688031758916	2.40123175991008	1.08629062513175	3.84039074546308	2.52048653478759	1.73113773771244	0.373113419558131	3.64292539288295	1.4460058353056	1.13907407543237	0.1991532645897
unitig_3147_Tb427v10	9702	311	+	61	29.2508812935762	0	0	0	0	0	0	0	0	0	0	1	1	NA	NA	NA	NA	5.41868750271082	-0.12026799058431	-0.154648334386376	-0.00466512094959681	2.47125725266962	-6.03712074081197	-3.24377616575579	-1.69420204149408	2.47125725266962	-7.25881374026511	-6.99007080009798	-10.3955752420875	2.47125725266962	-5.89437288376694	-2.73466261951002	-1.219549521588	2.47125725266962	-6.62779130345436	-4.37667566342596	-3.92476461106708
unitig_3147_Tb427v10	10222	387	-	39	29.7882549185151	0	0	0	0	0	0	0	0	0	0	1	1	NA	NA	NA	NA	5.11223365079481	0.540379171820177	0.666086742477781	0.0293647638225876	2.15189037408855	-5.38316244231382	-2.65871595967513	-1.03230201052073	2.15189037408855	-6.57587939963384	-6.17985124986842	-8.1538909771353	2.15189037408855	-5.13322814093284	-2.14587337329766	-0.651024071766679	2.15189037408855	-5.87070107446221	-3.68303445084192	-2.7560096360012	Tb427_000827900:pseudogene
