## Supplemental Data File 6 for "A platform for robust quantitative functional genomics reveals temporal fitness landscapes in African trypanosomes": 734978_file08 (part 111 of 114)

Chr	Position	Length	Strand	Count.d0	Count.d1	Count.d2	Count.d3	Count.d4	Count.d6	Unique.d0	Unique.d1	Unique.d2	Unique.d3	Unique.d4	Unique.d6	MAPQ.d0	MAPQ.d1	MAPQ.d2	MAPQ.d3	MAPQ.d4	MAPQ.d6	A.d1	M.d1	Z.d1	lQ.d1	A.d2	M.d2	Z.d2	lQ.d2	A.d3	M.d3	Z.d3	lQ.d3	A.d4	M.d4	Z.d4	lQ.d4	A.d6	M.d6	Z.d6	lQ.d6	Gene
unitig_3147_Tb427v10	10648	439	-	47	29.9053336036626	0	0	0	0	0	0	0	0	0	0	1	1	NA	NA	NA	NA	5.24805406095378	0.281714262285192	0.353862039466729	0.0118205470769404	2.28492780416547	-5.65551691288403	-2.89394697463039	-1.27563250614476	2.28492780416547	-6.86078953946398	-6.5130294749333	-9.03999326132138	2.28492780416547	-5.45172971109138	-2.38139514863229	-0.856038640451832	2.28492780416547	-6.18742458084131	-3.96613832677405	-3.20648656802461	Tb427_000827900:pseudogene
unitig_3147_Tb427v10	10881	370	-	140	85.6929443313684	0	0	0	0	0	0	0	0	0	0	1	1	NA	NA	NA	NA	6.781962095838	0.243243543762072	0.372762936999526	0.0125354193439832	3.06721316011046	-7.25881735609981	-4.52982601276261	-3.66961624006964	3.06721316011046	-8.52400793595258	-8.60301803532308	-15.6759854943375	3.06721316011046	-7.28350623467124	-4.05396897722729	-3.05719687115718	3.06721316011046	-8.01117570318919	-5.80029858008539	-6.95199369372723
unitig_3147_Tb427v10	10891	393	+	21	12.6706937300463	0	0	0	0	0	0	0	0	0	0	1	1	NA	NA	NA	NA	4.0727620935881	0.193356265460891	0.204974373009909	0.00669261166330409	1.71313237735105	-4.48556708748781	-1.96484750359072	-0.487995956459304	1.71313237735105	-5.63192926038659	-5.12257060477995	-5.67628552640648	1.71313237735105	-4.06816631548041	-1.46364733774908	-0.246390933181217	1.71313237735105	-4.81245451879132	-2.80791315605961	-1.59513923571107
unitig_3147_Tb427v10	10905	404	-	28	7.73582322558692	0	0	0	0	0	0	0	0	0	0	1	1	NA	NA	NA	NA	3.93740143916883	-0.895059800042975	-0.929637627500319	-0.0553176909054875	1.91644500708237	-4.90137648854106	-2.27112647061962	-0.70412135683468	1.91644500708237	-6.07016531887772	-5.60477371624742	-6.75383303332784	1.91644500708237	-4.56450125634415	-1.76217088059403	-0.392705554308035	1.91644500708237	-5.30544573569173	-3.20232073969971	-2.08123271275853
unitig_3147_Tb427v10	11220	376	-	39	34.3061085982517	30.1344778526221	6.33175946542536	1.94916171467196	0.976719820195416	0	0	0	0	0	0	1	1	1	1	1	1	5.21252468478498	0.742341437643585	0.927884635870462	0.0550680696371968	5.12043255233344	0.392992722667201	0.377574964714536	8.11111746094592e-05	4.0380189646015	-3.01590632546361	-3.30036599529665	-2.25109570874969	3.298034392165	-3.22627014881984	-1.9181162549638	-0.480598386843521	2.93308843800036	-4.57835047570274	-3.24822412340558	-2.13897832188907
unitig_3147_Tb427v10	11222	342	+	10	10.346847186059	7.39038601137777	11.6701519061263	7.53864736583921	3.2823792801433	0	0	0	0	0	0	1	1	1	1	1	1	3.41576063915279	0.922260012589213	0.883838283046443	0.0496110019053791	3.18620665194462	0.457225778948496	0.293621105512066	8.11111746094592e-05	3.49879634667348	-0.222409249069661	-0.232525744109857	-0.0183671081133098	3.19963509376017	0.42714714945286	0.246993312952825	0.00511060160169184	2.65580573017577	-1.22166237215903	-0.830474889879378	-0.107499052667578
unitig_3147_Tb427v10	11298	411	-	54	9.9812613425067	0	0	0	0	1	0	0	0	0	0	1	1	NA	NA	NA	NA	4.57896238234803	-1.46454811494421	-1.67318512881985	-0.248690432593717	2.38409216238846	-5.85858433981428	-3.0771279612164	-1.48805478058492	2.38409216238846	-7.0727646469723	-6.76537447934899	-9.74439165337932	2.38409216238846	-5.68780268817047	-2.56596788740047	-1.03710215911804	2.38409216238846	-6.42225555683408	-4.18258362245603	-3.57600557896592
unitig_3147_Tb427v10	11306	366	+	18	13.354203050366	15.6326504483657	23.695524102907	10.5018594283148	7.06915179901768	0	0	0	0	0	0	1	1	1	1	1	1	4.00085259204265	0.480843710067373	0.504240552919512	0.0188361098040279	4.11068247010596	0.6216178743735	0.491325653906452	0.000587933607731511	4.40306082525248	-0.125543956615562	-0.141851239914458	-0.0106868372810863	3.83456441764691	-0.0950403730484359	-0.0651804200751033	-0.000749210914063894	3.56479250307109	-1.29713741892653	-1.01044852431056	-0.155689255958657
unitig_3147_Tb427v10	11350	406	+	28	22.1392616834783	26.0314148661374	52.1717031326944	36.6075582885403	57.4361812223394	0	0	0	0	0	1	1	1	1	1	1	1.5	4.66682250925245	0.583638706662833	0.675319452781911	0.0299981465172604	4.78125986132428	0.676851685783238	0.611326357235766	0.0029017980465854	5.27592310932768	0.318010936988084	0.389406618459989	0.0351048138729013	5.02326559127513	0.845594005878735	0.754321945890039	0.0362643833688523	5.34464135184265	0.74321949580091	0.730837880382706	0.0863702741736881
unitig_3147_Tb427v10	11411	435	-	9	3.71606483681204	5.1567920151782	10.9441049589942	8.78012705631425	6.41673809964442	0	0	0	0	0	0	1	1	2	2	2	1.5	2.66191228354759	-0.33622423714312	-0.285570097847902	-0.00955253084549071	2.87395582071828	0.137520526670668	0.08184473496166	8.11111746094592e-05	3.38223012138273	-0.154984813182329	-0.160481423495173	-0.0122196584448926	3.23103603559755	0.769905018824702	0.449177774623672	0.0120682265197461	3.01900967182773	-0.320506830577224	-0.230374691779591	-0.017815929457409
unitig_3147_Tb427v10	11543	368	-	68	90.5712554731472	102.776419022694	100.414666960906	97.2533095932422	124.391612986194	2	0	0	3	1	2	1	1	1	1	1	1	6.30347797526741	1.34519778326473	1.94300583897371	0.388002271041328	6.39419957788047	1.27390181460203	1.49240190932195	0.187463694621991	6.37751207202382	-0.0633355094551699	-0.0866223957913134	-0.00626125295163278	6.35455286291107	0.877456237247496	0.965689922048868	0.0715418195290453	6.53128243485058	0.538355022777763	0.602823298653045	0.0636509738682556
unitig_3147_Tb427v10	11726	398	+	2	5.30442121700027	6.67214269105025	3.3377261206262	5.78801441248914	10.8906263998513	0	0	0	0	0	0	1	1	2	5	2	1	1.92954015601123	2.00114069003169	1.5044320946559	0.178452299366436	2.08216614302638	2.44434994057044	1.184828261171	0.0735866764195823	1.63108992607209	0.425821036989469	0.384988785293296	0.0345079717637219	1.98726630961366	2.56895513916517	1.01603747263217	0.0818500986582507	2.41585163825718	2.52231058267322	1.65102438581	0.460437467103803	Tb427_000828000:pseudogene
unitig_3147_Tb427v10	11765	365	-	23	13.4169900073037	16.791337029848	34.9441058719418	12.6967415466269	19.2518644487408	0	0	0	0	0	0	1	1	1	1	1	1.5	4.17668208135052	0.147718509920028	0.159052244555645	0.00481722571071169	4.33328318717553	0.363812692241485	0.301070258309735	8.11111746094592e-05	4.85103134150977	0.0499373660523519	0.0587587248764665	0.00411330505026312	4.13834934963349	-0.238434483958698	-0.176126691813096	-0.00311302536153393	4.42925289369945	-0.426472042958167	-0.374136333240777	-0.0324710306496274	Tb427_000828000:pseudogene
unitig_3147_Tb427v10	11785	364	-	25	10.3692862825601	5.2839565591798	0	0	0	0	0	0	0	0	0	1	1	1	NA	NA	NA	4.05730532382747	-0.330367841710013	-0.349404986462854	-0.011708148368572	3.60224102941837	-1.29302432096009	-0.914728386080461	-0.0243210035406343	1.83621267098575	-5.89739719264137	-5.41292613666754	-6.3279704333345	1.83621267098575	-4.36921507310219	-1.64081491278734	-0.335166490837612	1.83621267098575	-5.11144009487933	-3.04439890485615	-1.88866648428602	Tb427_000828000:pseudogene
unitig_3147_Tb427v10	11884	447	-	11	9.13295209325477	13.0444283692414	36.295881458827	21.7880504733903	30.8237304423792	0	0	0	1	0	0	1	1	1	2	1	1	3.39576997351328	0.618892456104766	0.59125275935531	0.0235350365252685	3.64159477904307	1.08127421232299	0.771749606277777	0.0109175128524977	4.36251717313175	1.16812459359959	1.31511510459778	0.257263114398164	4.00088024055936	1.57500810937046	1.12565931030882	0.110595459522445	4.24637304446602	1.299286401291	1.11252984970439	0.189351496890119	Tb427_000828000:pseudogene
unitig_3147_Tb427v10	11906	428	-	6	1.53604210588628	8.12154100736107	26.3060807196204	12.555678674467	15.6001011586696	0	0	0	1	0	0	1	1	1	2	1	1	1.86310355758806	-0.893845661420877	-0.664441287162599	-0.0292884514243447	2.90419273833209	1.29144048760634	0.774373984225458	0.010984480070629	3.72246405664998	1.58727670792884	1.69082054086935	0.461162136647411	3.20352263418444	1.81757933948866	1.05215992925736	0.0897685076748821	3.35471878300257	1.35292625701905	1.02227754601874	0.159334472651812	Tb427_000828000:pseudogene
unitig_3147_Tb427v10	11916	401	+	3	0.871716748601273	1.63355409226944	10.0856142787377	4.04265863716486	9.88358539631382	0	0	0	0	0	0	1	1	0	1	1	1	1.13166876316288	-0.63282703258125	-0.414525539953117	-0.0141385416628615	1.45030680494598	0.238166528596905	0.0968725309076694	8.11111746094592e-05	2.60569400385259	1.26280898338842	1.22879836638724	0.222767747856231	1.99544590934874	1.61102090040899	0.6389417378952	0.024473664208759	2.59179385076053	1.84180075143179	1.23956618000857	0.238760459120759	Tb427_000828000:pseudogene
unitig_3147_Tb427v10	11918	397	+	41	20.429216460614	33.5938104973909	54.3853659649428	35.8215894244818	68.2940399008395	1	0	1	0	0	0	1	1	1	1	1	1	4.88124291390807	-0.0677610138394115	-0.0808502424063847	-0.00234500312917952	5.23323868882366	0.469236281544923	0.459799805628141	0.000180599650208492	5.57669453113719	-0.181260822246599	-0.228511481099086	-0.0179947157692107	5.27889743112546	0.245640503543731	0.229662338820991	0.00450657346513181	5.73962555300838	0.422732010745502	0.435036890517374	0.0396914790652904	Tb427_000828000:pseudogene
unitig_3147_Tb427v10	11937	413	+	11	4.1200258738743	7.51304979077579	14.9942520677047	9.60953626538753	20.7173381862047	0	0	0	0	0	0	1	1	1	1	1	1	2.86573144367662	-0.467987107548195	-0.410877902432121	-0.0139986420055338	3.26295669863456	0.344224724452966	0.225125688536461	8.11111746094592e-05	3.73861158317767	-0.0281582254369542	-0.0300360000138994	-0.00197119316929703	3.43060343591412	0.564208939840839	0.347966077528337	0.00807581503488602	3.96536686287193	0.78879012449146	0.650098165720735	0.0714341116747976	Tb427_000828000:pseudogene
unitig_3147_Tb427v10	12054	452	+	4	1.37249957375344	4.58113054716158	2.53341701536029	3.86641666520035	9.85187574302261	0	0	0	0	0	0	1	1	1	1	1	1.5	1.5374451958592	-0.510446957217878	-0.358843723258078	-0.011878277754618	2.25753726627875	1.09086339234885	0.554163388594723	0.00204214510543331	1.88543442290307	-0.80152744405664	-0.738371489096546	-0.0879929290734031	2.14818740373896	1.12856607560124	0.47119935157025	0.0131694414523603	2.77087265086623	1.41560373532105	0.979656781838415	0.146380186857545	Tb427_000828000:pseudogene
unitig_3147_Tb427v10	12167	330	+	25	18.2432511012851	24.1032516392195	47.2436732874567	17.8658432640982	69.4698662798597	0	0	0	0	0	0	1	2	1	1	1	1	4.45036232675554	0.466778142576263	0.523361516583583	0.0195126011496578	4.64660121795491	0.73646316881506	0.648357455668362	0.00396503193939646	5.12483150257904	0.345394395807739	0.416915725655487	0.0381284338149132	4.43568928775479	0.0697832893035881	0.0551732287785794	0.000737322924856354	5.40054358568232	1.17158880244175	1.15967165451219	0.206864964555954	Tb427_000828000:pseudogene
unitig_3147_Tb427v10	12218	261	+	3	1.68101783571881	0	12.0078610868414	2.30130193801264	7.16937955340221	0	0	0	0	0	0	1	1	NA	1	1	1	1.46617824500893	0.0660980128068415	0.0458977760678012	0.00125265603716115	0.403677461028802	-1.81246619333518	-0.540754263243552	-0.00204214510543331	2.72605905936999	1.48832479765866	1.46193901497727	0.326676844000249	1.6467262072864	1.06719614648232	0.375087238165262	0.00881948056812869	2.37323239582277	1.48162919030405	0.963260455286027	0.141663148422336	Tb427_000828000:pseudogene
unitig_3147_Tb427v10	12218	324	-	57	37.5279600063682	48.8669015111611	109.899282107248	60.3668413269416	79.0087335920292	0	0	0	0	0	0	1	1	1	1	1	1	5.54723934705914	0.332289568785637	0.434793116719841	0.0151256893399956	5.73548112186044	0.502294299615988	0.534593514866278	0.00170724988965887	6.31603851573063	0.321210700068417	0.436478256990171	0.0409082294814262	5.88653732260378	0.471840152973103	0.48691490160451	0.014057819402834	6.07926574347832	0.148850671140409	0.159007475255936	0.0117559879733491	Tb427_000828000:pseudogene
unitig_3147_Tb427v10	12228	319	+	20	7.6837027846586	8.67396567648037	29.4473005571909	13.4281391562797	18.9032206625997	0	0	0	0	0	0	2	2	2	2	2	1	3.6951528774603	-0.437739255044761	-0.438118046019058	-0.0151794750756903	3.77754875717092	-0.322235636908135	-0.237065898720813	-8.11111746094592e-05	4.63095303208994	0.0181047845539382	0.0208789774566043	0.00134309099277221	4.07874131083513	0.047611512943877	0.0346742138089617	0.000551155685164458	4.31788811947228	-0.237559814458433	-0.205363543234566	-0.0156758409262528	Tb427_000828000:pseudogene
unitig_3147_Tb427v10	12351	390	+	88	21.1111337206166	36.15352936007	85.128759620638	57.0562966789269	76.4336993453526	0	0	0	0	1	1	1	1	1	1	1	1	5.45065420148552	-1.1061556143953	-1.42856948511104	-0.155971527162922	5.83174288339895	-0.555270197596115	-0.599844020507993	-0.00276456758894619	6.44381453618136	-0.673601395067029	-0.92775992974545	-0.129134480045057	6.15725370665122	-0.242772278571822	-0.260338524718359	-0.00567255705145382	6.36657466337845	-0.524905896779809	-0.577957283322897	-0.0595928571163775	Tb427_000828000:pseudogene
unitig_3147_Tb427v10	12361	416	-	9	7.31241929130677	6.62196623753114	10.4557301740777	9.39653926535329	13.6739162739045	0	0	0	0	0	0	1	1	2	1	1	1.5	3.10684844698033	0.578431856908723	0.527902968190188	0.0196639744655711	3.04010155495266	0.461350935398283	0.286013757235646	8.11111746094592e-05	3.3507706240756	-0.214651312446976	-0.221690165030026	-0.0175100819027179	3.27742581438974	0.849846788855459	0.502348417831531	0.014782460609659	3.53654702021365	0.576174310915899	0.447011113539946	0.0411120997636691	Tb427_000828000:pseudogene
unitig_3147_Tb427v10	12363	373	-	8	6.95845489616786	6.94819232638201	8.3817121588027	9.96672267060489	15.7848247112833	0	0	0	0	0	0	1	1	1	1	1	1.5	2.99316981599187	0.666065632629527	0.59691932996204	0.0239942735323253	2.99217658386831	0.688885233460925	0.422107927043279	8.11111746094592e-05	3.11915032900922	-0.332035357850509	-0.336518462817632	-0.0290683546045641	3.23760035696678	1.10213208489572	0.64420159268452	0.0247201838485623	3.55645956344318	0.932160883383961	0.725269204870915	0.0853022539568015	Tb427_000828000:pseudogene
unitig_3147_Tb427v10	12382	380	+	8	2.88586615384726	0	11.720326574918	5.6753127274732	5.78257859734917	0	0	0	0	0	0	1	1	NA	1	1	1	2.42349389232797	-0.507124606682754	-0.414153807575524	-0.0141385416628615	1.04373142062517	-3.11799127184435	-1.12737315934108	-0.0606637417485616	3.34933688813159	0.103559542998251	0.106942885190392	0.0078741651137177	2.85698752006294	0.454955567302615	0.237927566379159	0.00491773840311429	2.8694098280551	-0.253514275967404	-0.178121460365913	-0.0133456557998056	Tb427_000828000:pseudogene
unitig_3147_Tb427v10	12391	361	-	19	18.9292206157393	28.0565583924641	21.3766890631154	22.8933663198573	45.1826373439318	0	0	0	0	0	0	3	4	4	3	2	2	4.28277917176361	0.901309969224113	0.985906727112126	0.0608833861338917	4.56057621572301	1.34353050008173	1.16324954702135	0.0679511948654788	4.36836236155088	-0.344296833806442	-0.387822156330316	-0.0348791314485934	4.41671489754288	0.808879550501358	0.636850367374888	0.0243376794380261	4.89948812816627	0.990427825174704	0.922746248872458	0.130261145914177	Tb427_000828000:pseudogene
unitig_3147_Tb427v10	12395	367	+	23	17.3814668120079	22.7687978182367	45.4396133145712	23.9744804515316	47.3061058054978	0	0	0	0	0	0	1	1	1	1	1	1	4.35749101591709	0.514362881104275	0.568892327469071	0.0219310186282454	4.54745681121815	0.779689007158629	0.673338673465043	0.00482529391405579	5.03812782990012	0.412748857362913	0.494174887941107	0.0481795949811726	4.58389759047064	0.579531479569097	0.473166225943901	0.013246608796854	5.06685591892062	0.769124105817299	0.731504541735151	0.0865002763879287	Tb427_000828000:pseudogene
unitig_3147_Tb427v10	12398	400	+	10	3.50326106651853	11.5147761095047	15.651083679274	17.1065012626484	12.6211752234237	0	0	0	0	0	0	1	1	1	1	1	1	2.69674656235608	-0.553245344316092	-0.472577336693365	-0.0170631276527067	3.48952764117279	1.0478388269417	0.722473852527031	0.00683519145685022	3.70293824272497	0.166276625526554	0.17683215612819	0.0138136488738834	3.7651768825681	1.41562632881703	0.953888959929129	0.0686499952676926	3.55307123058976	0.316483476304153	0.246120565700648	0.0193019625323293	Tb427_000828000:pseudogene
unitig_3147_Tb427v10	12414	401	-	4	2.61515024580382	1.63355409226944	6.72374285249178	6.46825381946377	11.6806009229163	0	0	0	0	0	0	1	1	1	2	2	1	1.90461337426374	0.253394637764983	0.18969477469221	0.00600390275361963	1.63159184463834	-0.132343555716705	-0.0566633291997725	-8.11111746094592e-05	2.51133576938706	0.361220407078773	0.34892612767565	0.0302304188571378	2.48536108833625	1.67387934634398	0.78008869005637	0.0390818040507696	2.88821920292841	1.61335826268492	1.13682741924903	0.198274394871032	Tb427_000828000:pseudogene
unitig_3147_Tb427v10	12443	439	+	6	6.56458542519424	10.6571921857842	23.3273395511518	14.6084681155702	33.2409870041627	0	0	0	0	0	0	1	2	1	1	1	1	2.76052230937383	0.961822119581299	0.83016179432317	0.0435893787879671	3.09017090892771	1.65388812089727	1.03785410731237	0.0419167276781732	3.63749284449757	1.42528315419366	1.50744971645586	0.350724705894428	3.30886260128886	1.99913003085228	1.19214816403101	0.131939098010051	3.88843499476715	2.29662694045434	1.8727553825133	0.623463989230786	Tb427_000828000:pseudogene
unitig_3147_Tb427v10	12453	364	-	27	12.4431435390721	22.1926175485551	39.9867543767929	21.3199342620961	52.8655146594555	0	0	0	0	0	0	1	1	1	1	1	1	4.23773792992883	-0.181945244901812	-0.19769581770701	-0.00637973541972145	4.64275541952021	0.51113020385065	0.449649082897312	8.11111746094592e-05	5.06036890116164	0.00237371668893949	0.00284792681067192	0.000222945712579336	4.61446728180371	0.182753561990749	0.1501826020707	0.00296843445197673	5.25959778357632	0.683240710915969	0.665112798380565	0.0742836068866789	Tb427_000828000:pseudogene
unitig_3147_Tb427v10	12468	385	+	25	15.0345110271985	22.825828117894	42.0560976463101	20.9576325266249	45.4948144454669	0	0	0	0	0	0	1	1	1	1	1	1	4.31491513398589	0.192409729881246	0.211473432814295	0.00688506919968523	4.60814086883657	0.661813564401688	0.57833071633727	0.00207769097526053	5.04185964999986	0.184318270353041	0.220757229703315	0.017401112322389	4.5479221728207	0.277157305096798	0.224553878772934	0.00442979952308462	5.09791232732387	0.59251433880476	0.565669627748883	0.0576820362762292	Tb427_000828000:pseudogene
unitig_3147_Tb427v10	12474	396	-	24	6.24682061757045	6.7657072457302	35.4317404632024	13.4289238559167	28.322602753458	0	0	0	0	0	0	1	1	1	1	1	1	3.68445882426092	-0.973861171409689	-0.973098712632258	-0.0593596896400874	3.73790654054936	-0.913657514640623	-0.666299350322704	-0.00464103577190193	4.89094837868005	0.00705035456022807	0.00832641843137051	0.000525610306943492	4.20736086955108	-0.233178712195935	-0.175055996274942	-0.00310674563384189	4.73191927969272	0.0165676737747778	0.0151137542604699	0.000893002611948169	Tb427_000828000:pseudogene
unitig_3147_Tb427v10	12578	434	-	5	2.98682921587797	5.19282340783051	8.4916544383955	5.05484198804067	7.24297127729411	0	0	0	0	0	0	1	1	1	1	1	1	2.13067366079955	0.143236423113369	0.111401816894274	0.00330370996632666	2.48428798323037	0.954474395589645	0.514579907662235	0.0010969658629642	2.81400910525683	0.349261331889141	0.345454647669348	0.0298631497577059	2.46658874610582	1.06416046560393	0.492975947243216	0.0142353353476744	2.70615945454716	0.728164970585007	0.498894797249813	0.0480232454847026	Tb427_000828000:pseudogene
unitig_3147_Tb427v10	12602	380	-	5	0	8.50841635891174	12.7858108090015	4.72942727289433	21.2027881902803	0	0	0	0	0	0	1	NA	1	1	1	1	0.729715809318649	-2.78000355632694	-1.69592543953395	-0.259240287015935	2.81535256367246	1.60025697938985	0.938588589932184	0.0262843515380743	3.09562299455426	0.879601874728069	0.889787960363555	0.119778046959584	2.42304228486833	0.993088221645978	0.453676304576377	0.012257027674936	3.44962005666611	2.0006049413665	1.53273586109015	0.385613996481282	Tb427_000828000:pseudogene
unitig_3147_Tb427v10	12666	461	+	6	3.28941098559354	2.68928755623635	11.6495836538556	5.16424838534699	8.08944857299594	0	0	0	0	0	0	1	1	1	1	1	1	2.31120666793859	0.0348695394080838	0.027950980262297	0.000644894564656227	2.18683694976799	-0.108228146085405	-0.0539554362885898	-8.11111746094592e-05	3.1516373444664	0.503383806560136	0.511521771339373	0.050580481412581	2.6011621245892	0.803157861352983	0.388252749395863	0.00943315166135807	2.90150261703764	0.574806890164319	0.405851478792574	0.0362710595807857	Tb427_000828000:pseudogene;Tb427_000828100
unitig_3147_Tb427v10	12679	433	-	13	9.75283490698774	8.49729815678218	19.362917172504	19.0978151057676	32.298635215745	0	0	0	0	1	0	1	1	1	1	2	1	3.5564192334284	0.484518464015077	0.474638568760081	0.0171824595260614	3.46218966730188	0.269486356183747	0.184642772589784	8.11111746094592e-05	4.03344655863031	0.0731144580677529	0.0799790025097195	0.00586473160633783	4.02375420957887	1.15359544762837	0.829072240433354	0.0471564854223528	4.39522569057451	1.11012158897271	0.969540515329059	0.143523332696233	Tb427_000828000:pseudogene;Tb427_000828100
unitig_3147_Tb427v10	12724	438	-	7	6.59544989092469	7.57528646143271	12.2480836146735	12.2650200742499	14.2937786330973	0	0	0	1	0	0	1	1	1	5	1	1	2.86689237883574	0.767742583391311	0.674180311444537	0.0298811841728831	2.96020201712909	0.987712004105793	0.600484959840317	0.00276456758894619	3.28954953869565	0.351400650152243	0.361108624032286	0.0316277663005673	3.29050724851129	1.55450594278162	0.922254894392498	0.0620256321329441	3.39690464188462	1.01354983161539	0.770581644199946	0.094501643912006	Tb427_000828100
unitig_3147_Tb427v10	12777	370	-	8	3.02445685875418	3.0406529934946	7.28132461161376	3.05779330811864	7.97185788384819	0	0	0	1	0	0	1	1	1	4	1	1	2.45243189369909	-0.447364787976999	-0.367102894485858	-0.0122545873175453	2.45573914931027	-0.357301979540638	-0.1912080438557	-8.11111746094592e-05	3.02373930336855	-0.512081832358777	-0.515027111938753	-0.0510796235550906	2.45922277007977	-0.2039393322854	-0.0942534068637829	-0.00143946452017238	3.08507061472448	0.113313177306847	0.0822622195516076	0.00547379495023632	Tb427_000828100
unitig_3147_Tb427v10	12823	443	+	7	2.14752172372602	4.26772241482828	9.91688933781519	4.13534879299202	10.1523893708952	0	0	0	0	0	0	1	1	1	1	1	1	2.15576655881452	-0.699705294088653	-0.546491490784901	-0.0204002416563701	2.58009541880743	0.246497577794963	0.136216229013391	8.11111746094592e-05	3.14387160944488	0.075808267207306	0.0769854457816425	0.00562258314952303	2.55978424802657	0.322079125392009	0.15368352957043	0.00296843445197673	3.15999787957725	0.603058154994651	0.442741869047979	0.0405855319282652	Tb427_000828100
unitig_3147_Tb427v10	12824	385	-	18	19.732795723198	11.8694306213049	54.9964353836362	26.4248410118314	50.2338576168697	0	0	0	0	0	0	1	1	1	1	1	1	4.27403857130658	1.03548538743303	1.1312083708591	0.084632538151655	3.91908027674814	0.24918435568034	0.189077483264736	8.11111746094592e-05	5.00188828428226	1.03270021895384	1.23224717607172	0.223982080270849	4.48015964317921	1.07776446228774	0.860482678414218	0.0509410290202345	4.93716516120367	1.2135170707219	1.13589458678767	0.197870774588385	Tb427_000828100
unitig_3147_Tb427v10	12840	437	-	12	11.0440991182652	14.620747890514	54.9841086151875	22.2426025138574	48.6020187352364	0	0	0	0	0	0	1	1	1	1	1	1	3.58646993835769	0.767929460252188	0.75578837116213	0.0366258284563721	3.78115689171541	1.11217361674989	0.818867748376058	0.0144242930149345	4.71892945414382	1.61562773479705	1.87814240824561	0.596154949528545	4.07559082043557	1.46930313810323	1.0692472265549	0.0947797940178305	4.63078331202918	1.76915095824866	1.59319385964455	0.423178456222158	Tb427_000828100
unitig_3147_Tb427v10	12844	418	-	13	12.8784713768922	16.68877319482	28.0162519491731	27.7715118435864	24.6190379761853	0	0	0	0	0	0	1	1	1	1	1	1	3.7483644401114	0.876059193966426	0.884023231622005	0.0496279480073031	3.92914108841714	1.17787660934571	0.895699742662682	0.0222353444285798	4.29429998489877	0.574139440709927	0.642501068437813	0.0703380127011686	4.28808231582494	1.63383145590636	1.24963223725008	0.152426757563373	4.20279840457403	0.756973244480734	0.644387299529277	0.0703291679966274	Tb427_000828100
unitig_3147_Tb427v10	12851	367	+	9	18.4039060362436	16.5591256859903	21.6870881728635	15.6355307292597	33.2149253527963	0	0	0	0	0	0	1	1	1	1	1	1	3.74426998585656	1.88163482612112	1.89754671686617	0.359400760693792	3.67019965795051	1.6881956055856	1.21269674971678	0.0816231261720102	3.85978797470133	0.754568166050414	0.813205656150611	0.102639835892169	3.63004832000317	1.46512501632767	0.953224197451309	0.0684951389178199	4.16162150588636	1.6957821462082	1.43557239290104	0.331905642628946	Tb427_000828100
unitig_3147_Tb427v10	12936	242	-	58	42.2673923427657	44.4817831006458	80.304117306594	31.8278032651743	73.3333310925666	0	0	0	0	0	0	1	1	1	1	1	1	5.64440202944375	0.477841041723551	0.633460022280594	0.0266190914067821	5.68081683294077	0.346534158280061	0.365662039744309	8.11111746094592e-05	6.10336081032335	-0.145242560270642	-0.193049726328112	-0.0150503890198824	5.44253414571663	-0.433072985264378	-0.416542881086936	-0.010274407136125	6.03828253181647	0.0179696240498069	0.0191112232014343	0.00110476803304423	Tb427_000828100
unitig_3147_Tb427v10	13017	390	-	12	8.26087841241521	14.1086943844175	27.2848588527686	14.9224160544886	23.3029571174856	0	0	0	0	0	0	1	1	1	1	1	1	3.38746585957804	0.36132067032972	0.344734525933681	0.0116244885082186	3.75630576564901	1.06383822715843	0.778990898148599	0.0112716261250016	4.2200415980353	0.653379940023785	0.726420642241943	0.0857434327843126	3.79540653912055	0.966338225814114	0.656188862083087	0.025794307909929	4.10846254997408	0.807199492579577	0.678433445349613	0.0767978592150714	Tb427_000828100
unitig_3147_Tb427v10	13027	391	+	36	22.8395008521379	21.8918726962563	49.2308896622329	27.8801668829624	24.1542995882808	0	0	0	0	0	0	1	1	1	1	1	1	4.86726318054587	0.274465770695729	0.326833467999611	0.0108194897181715	4.83736392185483	0.071836905488911	0.0655664166230154	8.11111746094592e-05	5.41294744713742	-0.129432274407176	-0.160591499308489	-0.0122352779442064	5.00831786331151	0.103519878355306	0.09208341383991	0.00130338524475413	4.90679596060665	-0.804617202368004	-0.750315169573045	-0.0903275070223143	Tb427_000828100
unitig_3147_Tb427v10	13140	378	-	58	27.1886223991791	36.428198743461	134.667815039947	51.8468017893586	68.8856080319471	0	0	0	0	0	0	1	1	1	1	1	1	5.33079304554838	-0.152791891007315	-0.194121661666788	-0.00622304710194109	5.53850785400602	0.0705485844318143	0.072762639010126	8.11111746094592e-05	6.47448629006775	0.580237075651623	0.801780575209692	0.100170206042005	5.79019710529212	0.235219250456363	0.239245896272963	0.00495453191793934	5.99346463219519	-0.0705266303740534	-0.0746438432667761	-0.00488189649154528	Tb427_000828100
unitig_3147_Tb427v10	13557	432	-	8	6.02996273602649	13.8223134651506	22.9382846894726	6.41367962180503	6.48132939628707	0	0	0	0	0	0	1	1	1	1	1	1	2.89726880007127	0.469044267086364	0.413910028569237	0.0141385416628615	3.46382774213266	1.60752423315974	1.10183623132382	0.0545447615674609	3.81912896368821	0.997785826402252	1.07160936633964	0.168723471989017	2.93845829613503	0.592124774891836	0.317312502446483	0.00716799230853782	2.94548231211004	-0.124683243914692	-0.0886266302333027	-0.00593714851784484
unitig_3147_Tb427v10	14034	392	+	15	9.09304789770059	0	0	0	0	0	0	0	0	0	0	1	1	NA	NA	NA	NA	3.60809278535361	0.191380814165754	0.188987420386411	0.00593464531916149	1.47709815519344	-4.003096592841	-1.64070031638306	-0.266493302264917	1.47709815519344	-5.12136186727204	-4.57872282620714	-4.51347438988555	1.47709815519344	-3.48583893023946	-1.15331067778464	-0.119604118943727	1.47709815519344	-4.23442552430781	-2.37377683230719	-1.09407546657618
unitig_3147_Tb427v10	14053	390	-	21	15.6038814456732	0.881793399026096	0	0	0	0	0	0	0	0	0	1	1	0	NA	NA	NA	4.21780065304945	0.487801148926024	0.528458543980695	0.0196877476177544	2.4464033398878	-3.05312581774285	-1.62990046215175	-0.259782575539294	1.71313237735105	-5.63192926038659	-5.12257060477995	-5.67628552640648	1.71313237735105	-4.06816631548041	-1.46364733774908	-0.246390933181217	1.71313237735105	-4.81245451879133	-2.80791315605961	-1.59513923571107
unitig_3147_Tb427v10	14807	422	-	15	15.0089203064388	0	0	0	0	0	0	0	0	0	0	1	1	NA	NA	NA	NA	3.95461132910053	0.89733236278772	0.934433282947416	0.055904922432671	1.47709815519344	-4.003096592841	-1.64070031638306	-0.266493302264917	1.47709815519344	-5.12136186727204	-4.57872282620714	-4.51347438988555	1.47709815519344	-3.48583893023946	-1.15331067778464	-0.119604118943727	1.47709815519344	-4.23442552430781	-2.37377683230719	-1.09407546657618	Tb427_000828200
unitig_3147_Tb427v10	14883	303	+	55	26.2281007347176	12.9282411852824	8.85523377339848	0	1.24627719505549	0	0	0	0	0	0	1	1	1	1	NA	1	5.26735064318112	-0.128566325145935	-0.161923307560174	-0.00494957802687184	4.77080715796647	-1.2664818990605	-1.14162922643646	-0.0628737565476254	4.51009478553656	-3.08904671954462	-3.52380289803954	-2.59674983966649	2.39720793317505	-5.71894134912943	-2.59096354599813	-1.06287223382585	3.29934922474079	-4.93124756389423	-3.69589166551194	-2.77204968068968	Tb427_000828200
unitig_3147_Tb427v10	14925	397	+	20	16.8763092500724	4.19922631217386	0	0	0	0	0	0	0	0	0	1	1	1	NA	NA	NA	4.23830089197801	0.666812053519668	0.724597074120869	0.0338423921216214	3.2949876267179	-1.26137669710855	-0.831214147183947	-0.01448866040281	1.67877600230904	-5.55773326440565	-5.04236077921548	-5.49809710731496	1.67877600230904	-3.98381374213325	-1.41610243008136	-0.223753108152649	1.67877600230904	-4.72869946400759	-2.7431431303553	-1.51608264520117	Tb427_000828200
unitig_3147_Tb427v10	14991	350	+	159	47.6142572076672	2.32999164280406	0.991386505356439	0	0	0	0	0	0	0	0	1	1	1	1	NA	NA	6.45290258256104	-0.791261598663799	-1.16454770380422	-0.0913115563997601	4.40910520321615	-5.01458195937165	-4.21363635439276	-3.12207299398393	3.94703340319821	-7.21748315509636	-7.83660399270593	-13.0325637092975	3.15870630688243	-7.49323664518688	-4.28249142921153	-3.44497031979787	3.15870630688243	-8.2202076713028	-6.03379429058263	-7.5233269267297	Tb427_000828200
unitig_3147_Tb427v10	15130	373	-	13	18.8872347181699	9.92598903768859	0	0	0	0	0	0	0	0	0	1	1	1	NA	NA	NA	4.01596131879119	1.4206879395675	1.49321879458515	0.176697515544131	3.5684999225948	0.476394115521147	0.334448902705247	8.11111746094592e-05	1.37744375108173	-4.90521548063882	-4.3540709380991	-4.06620429720353	1.37744375108173	-3.23799887526946	-1.03343824277334	-0.0864564697499131	1.37744375108173	-3.98853786955577	-2.19804888240219	-0.914383693330025	Tb427_000828200
unitig_3147_Tb427v10	15356	373	-	2	0.994064985166837	3.97039561507544	10.4771401985034	2.99001680118147	6.90586081118644	0	0	0	0	0	0	1	1	1	1	1	1	0.950585497591246	-0.0413322025768285	-0.026223614558935	-0.000604627169875059	1.74116530281821	1.77791810132137	0.784901337760285	0.0117400382274976	2.3891792186515	1.82923090483179	1.75041375815199	0.5015356006552	1.56258103828619	1.90897100961001	0.651213784060103	0.0253536343324842	2.10529776502197	2.01801280048151	1.2564484920956	0.246148599033193	Tb427_000828200
unitig_3147_Tb427v10	15387	305	-	163	75.2145202383244	39.8420421914106	57.8362761197801	8.28268188761029	3.71394997349554	0	0	0	0	0	0	1	1	1	1	1	1	6.79782246080685	-0.161838907780254	-0.248488764306712	-0.0081025183445199	6.34367951908495	-1.33437217039272	-1.5525339579232	-0.217198990643699	6.60973410775886	-2.12292368877336	-2.97635882855368	-1.78851665062952	5.24390418759249	-3.77709028993972	-3.50945677143711	-2.21234605310418	4.71416000629814	-5.49357985803312	-5.00018787100262	-5.15020514901574	Tb427_000828200
unitig_3147_Tb427v10	15522	437	-	36	22.8244715110814	0	0	0	0	0	0	0	0	0	0	1	1	NA	NA	NA	NA	4.86679852322114	0.273528314665194	0.325695620327133	0.0108194897181715	2.09491227944001	-5.26654402579228	-2.56159402529163	-0.9395404108035	2.09491227944001	-6.45367082345642	-6.03899695887937	-7.79537370686577	2.09491227944001	-4.99618895632857	-2.04917905636308	-0.575906962355345	2.09491227944001	-5.7344634548306	-3.56432637782641	-2.57741622075684	Tb427_000828200
unitig_3147_Tb427v10	15566	404	+	20	16.3311823651279	2.39967797087101	0	0	0	0	0	0	0	0	0	1	1	1	NA	NA	NA	4.21530831343991	0.620170313337554	0.671611093663629	0.0297449563009467	2.94672234628701	-1.9398839386153	-1.17546110863389	-0.0709407730306691	1.67877600230904	-5.55773326440565	-5.04236077921548	-5.49809710731496	1.67877600230904	-3.98381374213325	-1.41610243008136	-0.223753108152649	1.67877600230904	-4.72869946400759	-2.7431431303553	-1.51608264520117	Tb427_000828200
unitig_3147_Tb427v10	15757	361	-	26	7.36136357278751	0	0	0	0	0	0	0	0	0	0	1	1	NA	NA	NA	NA	3.85135001387208	-0.860236278528025	-0.881847978599772	-0.0492898916651041	1.8639602272816	-4.79401618094163	-2.18959082646681	-0.650452973827936	1.8639602272816	-5.95717251385629	-5.47904253877211	-6.47256895271775	1.8639602272816	-4.43683831196579	-1.68225501433317	-0.353867886382431	1.8639602272816	-5.17861476825349	-3.09867759263599	-1.9532619504171	Tb427_000828200
unitig_3147_Tb427v10	15819	390	+	33	19.2753829623021	0	0	0	0	0	0	0	0	0	0	1	1	NA	NA	NA	NA	4.68586145948973	0.155707958508241	0.180662742853248	0.00562243836864359	2.03304459522889	-5.13993646318134	-2.458560100782	-0.849707685314579	2.03304459522889	-6.32084856514789	-5.88728345565544	-7.42065879175522	2.03304459522889	-4.84696110721155	-1.94698228033702	-0.50420958586301	2.03304459522889	-5.58613362820242	-3.4371514615237	-2.39535466512263	Tb427_000828200
unitig_3147_Tb427v10	16008	341	+	81	24.2561539976618	32.2487702740889	8.7316095065605	0	0	0	0	0	0	0	0	1	1	1	1	NA	NA	5.48922172530297	-0.790840486609197	-1.02670996460292	-0.0664738378295941	5.69104849158224	-0.590350141175546	-0.623943371421678	-0.00307137826131179	4.77765517703707	-3.68045607606916	-4.30150005312808	-3.96435595062061	2.67436407711554	-6.37232752775097	-3.15153295593516	-1.72292146693266	2.67436407711554	-7.1035359776608	-4.8429069861051	-4.82622286548802	Tb427_000828200
unitig_3147_Tb427v10	16141	365	-	13	2.06415230881595	5.2472928218275	4.11107127905198	0	0	0	0	0	0	0	0	0	1	0	0	NA	NA	2.55668473086023	-1.56706857030123	-1.30821294325993	-0.121135796315885	3.13888502891673	-0.360098698617202	-0.228640190525191	-8.11111746094592e-05	2.97999473480679	-1.92937991917291	-1.93369270285551	-0.640948964363059	1.37744375108173	-3.23799887526946	-1.03343824277334	-0.0864564697499131	1.37744375108173	-3.98853786955577	-2.19804888240219	-0.914383693330025	Tb427_000828200
unitig_3147_Tb427v10	17098	332	-	18	14.458324939586	19.8082684256274	38.9264182678029	16.2469464323546	27.1505115252758	0	0	0	0	0	0	0	1	1	1	1	1	4.056165044587	0.593259265060697	0.627337591744101	0.0261818667484089	4.2767243473608	0.944224134523428	0.77243932710778	0.0109496392506218	4.75527205692424	0.554763694648544	0.6470480358727	0.0711398605910328	4.13763976256567	0.450548476279744	0.332755135834382	0.00756799031004871	4.49934381530103	0.393511912697663	0.348400307895541	0.0296653095065882
unitig_3147_Tb427v10	18435	435	-	8	5.94570373889927	10.3135840303564	20.672198255878	22.5774695733795	38.5004285978665	0	0	0	0	0	0	1	1	1	1	1	1	2.88790036060088	0.449787205537212	0.396316503923029	0.0135287366812072	3.26111785105982	1.21284173097921	0.792862942697526	0.0125103001178319	3.74578100232139	0.857721834972926	0.915474662731045	0.126115454928062	3.80793798920106	2.10145048886647	1.43153417909662	0.229395262564757	4.18644045739756	2.06196437289772	1.75142242789683	0.531039538318766
unitig_3147_Tb427v10	21470	333	-	58	39.5743284441828	36.7188733119248	17.1307572401512	5.37533656002562	5.63750385953564	0	0	0	0	0	0	1	1	1	1	1	1	5.59748557936085	0.38354711683927	0.505268680005584	0.0189751598541061	5.54416359866442	0.0815167317945529	0.0841523792796997	8.11111746094592e-05	5.0051936270701	-2.28270960290498	-2.72463437407613	-1.4619425267517	4.21251810814733	-2.73509174657005	-2.05580120205846	-0.576476312145212	4.24400837312094	-3.39864681607819	-2.90921126816507	-1.72106361638884
unitig_3147_Tb427v10	25520	282	-	4	7.61662872067027	0	11.7873247573613	1.96712574686395	1.33678975460633	0	0	0	0	0	0	1	1	NA	1	1	1	2.595402811599	1.68270008476997	1.41370595784864	0.151438350309189	0.584962500721156	-2.18202776630305	-0.687979131577544	-0.00584725991443306	2.89451196861506	1.07961139156425	1.07467795531239	0.169653593769974	1.73637812581899	0.480501580985678	0.174288350980141	0.00310674563384189	1.52355575070526	-0.594308084891933	-0.335814414179694	-0.0282191177399804
unitig_3147_Tb427v10	25773	282	+	12	3.04665148826811	14.9638086418602	8.41951768382946	3.9342514937279	4.010369263819	0	0	0	0	0	0	1	2	2	1	1	1	2.7351568802875	-0.9772271200108	-0.839982900743332	-0.0444253326380713	3.79733998734444	1.14364805602508	0.845048638967043	0.0158527318800506	3.40041094469331	-0.912345777674811	-0.946117572301857	-0.133759820118843	2.89627339321333	-0.591780199382262	-0.31315830812783	-0.0070488578397982	2.90855087074879	-1.30009143356082	-0.918938282550544	-0.129184933589513
unitig_3147_Tb427v10	26850	421	+	9	5.55560054206351	12.7907870125664	29.3947116160602	15.3187419150074	30.256995529554	1	0	0	0	1	0	5	3	3	4	3	3.5	2.9230987772344	0.20119957231963	0.178290828633414	0.00551914709618123	3.4901410722554	1.33781262253632	0.922537707328192	0.0254065073322031	4.07487295105815	1.16647450099159	1.28057292629933	0.242727037225837	3.6157452366513	1.43990957904585	0.933296532486257	0.0641521538210699	4.09538509504952	1.57530385038029	1.32165573040604	0.275841316679184	Tb427_000828400:pseudogene
unitig_3147_Tb427v10	26979	425	-	69	42.8397746205831	56.6686494058014	173.32288960063	73.6626921360582	87.9082144343718	3	2	1	1	3	3	4	4	3	4	4	4	5.77828040931435	0.249639675277314	0.33688942221581	0.0113060488282763	5.97804668749848	0.425665944015323	0.47009395197135	0.000258853322280943	6.78020766812202	0.674521967355674	0.963406184397273	0.138407994071454	6.16578139147247	0.471253486864975	0.50593684893692	0.014782460609659	6.29252479561125	0.0264580053940264	0.0289089124907924	0.00184799314942331	Tb427_000828400:pseudogene
unitig_3147_Tb427v10	26988	385	+	10	1.87931387839981	4.5651656235788	8.62689182488411	3.64480565680433	8.53027770852505	0	0	0	0	0	0	1	1	1	1	1	1	2.3214315135048	-1.32774420520918	-1.06611578520547	-0.0729582881954852	2.86646343330724	-0.165865794754898	-0.0985308396626521	-8.11111746094592e-05	3.29122052745904	-0.616287862276185	-0.633400237708315	-0.0687168019419885	2.72181094023086	-0.380692888488249	-0.191057695942192	-0.00349945229135582	3.28354388921538	-0.154458510702118	-0.115494845932499	-0.00817708102265202	Tb427_000828400:pseudogene
unitig_3147_Tb427v10	27031	374	-	10	5.93647859167398	10.8428272428105	9.45210924255755	7.91402701715059	11.7991602676361	0	0	0	0	0	0	1	1	3	3	4	2	3.0392945130282	0.151047766744495	0.136372171880731	0.00386951545429242	3.4480128999963	0.967030506789109	0.660411984285417	0.00446051590476772	3.3536598722723	-0.497952663660545	-0.5144035353712	-0.0509780935530609	3.23255693666846	0.483742371519279	0.282346433104465	0.0063718055394042	3.5064026678725	0.234401268603871	0.181065913113201	0.0135991167734956	Tb427_000828400:pseudogene
unitig_3147_Tb427v10	27068	367	-	4	11.2468314665933	7.24461748762076	17.5562142351752	11.4660558681238	10.0651288947868	4	8	4	8	6	7	28	20	18	14	18	22.5	2.86206238001156	2.23174274504861	1.95823718210867	0.398015465264834	2.56155949322144	1.68426475599909	0.926317046067443	0.0258073053396387	3.17217426875296	1.60322834984988	1.63185847437062	0.423477462647598	2.87540040011317	2.32096699363722	1.22054004975495	0.140574105305621	2.78558173230933	1.44031105271824	0.999020939600574	0.152363254259171	Tb427_000828400:pseudogene
unitig_3147_Tb427v10	27191	338	+	68	38.6569823626555	65.8589751933759	106.91641102159	60.8442253300359	153.019331703073	0	0	0	0	0	0	5	4	5	4	4	4.5	5.69461488280715	0.12340252995048	0.1646918790077	0.00505833911782858	6.07512589211566	0.65550598592687	0.734320216961251	0.00780156385738471	6.42255134853562	0.0243696212118927	0.0334889281975874	0.00217356276459867	6.0184438596469	0.224108999444225	0.235735151401555	0.00480660425751852	6.68015430454351	0.832020300959622	0.945619223000261	0.136511839314525	Tb427_000828400:pseudogene
unitig_3147_Tb427v10	27371	384	+	44	33.9866960069141	31.2600299020365	64.5464183124163	37.6394331413516	49.4508693577831	0	0	0	0	0	0	1	1	1	1	1	1	5.29185072203825	0.558107011086804	0.705287324998185	0.0324510929930015	5.23243689831561	0.266293464070577	0.260902068237358	8.11111746094592e-05	5.74956557252696	-0.0460561868736119	-0.0590624754684852	-0.00413896978566544	5.3644724635902	0.207196976381223	0.19664460367394	0.00364685634137484	5.55908565656283	-0.129154636351302	-0.130215352165536	-0.0094489918916463	Tb427_000828400:pseudogene
unitig_3147_Tb427v10	27692	380	-	19	19.2391076923151	19.8529715041274	49.012274767839	17.0259381824196	21.2027881902803	0	0	0	0	0	0	1	1	1	1	1	1	4.29419354394601	0.92445139195777	1.0129324390299	0.0644309480370604	4.31628487749421	0.869170123103102	0.716797793938293	0.00655766576176001	4.95755827352535	0.794812113702814	0.944483585591671	0.133337007227516	4.20841099453901	0.427349707779252	0.320905872685193	0.00726427752203884	4.36260535677859	-0.0110190946731002	-0.00958232730016674	-0.000640890247158048	Tb427_000828400:pseudogene
unitig_3147_Tb427v10	27693	371	+	52	37.1270756087343	25.162957037553	18.7684464477727	3.03503213306583	1.98632189508587	0	0	0	0	0	0	1	1	1	1	1	1	5.47397238974228	0.447459295498502	0.579714603933264	0.022489930334526	5.19793051420335	-0.277645672219812	-0.270401455178823	-8.11111746094592e-05	4.99120693453139	-1.99760641504863	-2.38122647944338	-1.06499304421935	3.76798442335238	-3.2232382108478	-2.17346993783956	-0.672859323942376	3.5141293033237	-4.39588056689848	-3.39943706266662	-2.33670673940622	Tb427_000828400:pseudogene
unitig_3147_Tb427v10	28192	359	-	52	37.1537379792935	40.486538641929	133.723625213667	70.8206651896844	83.7343730912717	0	0	0	0	0	0	1	1	1	1	1	1	5.47448335222474	0.448486838332628	0.581086147238464	0.0226520390986443	5.53566188524724	0.377267836647674	0.388927558846305	8.11111746094592e-05	6.39137016780093	0.731361221133469	1.00172998731368	0.148880306443236	5.93524688561422	0.829153094357031	0.8617881695405	0.0511773603626275	6.05529133960307	0.363854690172422	0.387680929044419	0.0339604918598488	Tb427_000828400:pseudogene
unitig_316_Tb427v10	11	434	-	11	7.46707303969492	8.43833803772458	35.1797112447814	10.7415392245864	26.5575613500784	0	0	0	0	0	0	1	1	1	1	1	1	3.25880587861214	0.338596402280093	0.316569540209327	0.010595269989247	3.34178428144928	0.497728325596648	0.33161611392183	8.11111746094592e-05	4.34029699527328	1.12533194809998	1.26444780623289	0.236314713338152	3.50716481903644	0.697926956914644	0.439467048759406	0.0115026294886501	4.14076093428888	1.10652378367911	0.934093036968949	0.133349689448369
unitig_316_Tb427v10	14	396	-	8	6.24682061757045	9.30284746287902	19.9303540105513	9.23238515094273	10.0499558157432	0	0	0	0	0	0	1	1	1	1	1	1	2.92083532282849	0.517477721327201	0.458389980761434	0.016431455487619	3.19033185768207	1.07497046459151	0.69100483842787	0.00584725991443306	3.72005256948871	0.808630018972422	0.861204700611757	0.113040839449237	3.18512812804859	1.01195554894681	0.582736799781598	0.0204292843938806	3.24331394646676	0.385606422152343	0.28662445363473	0.022980801344851
unitig_316_Tb427v10	69	418	-	13	12.0735669158364	16.68877319482	38.522346430113	14.9538909927004	33.1083614162492	0	0	0	0	0	0	1	1	1	1	1	1	3.70360478696092	0.784822403058303	0.786524807523174	0.0393710394958619	3.92914108841714	1.17787660934571	0.895699742662682	0.0222353444285798	4.52055806373299	1.01020460838265	1.15346402251501	0.194977746618418	3.85239286189853	0.845930261812946	0.582765853647166	0.0204292843938806	4.4128179012337	1.1425807662628	1.0002031866036	0.152722397394837
unitig_316_Tb427v10	526	365	+	154	134.169900073037	161.616618912287	386.440700230886	171.406010879463	293.844246849202	0	0	0	0	0	1	1	1	1	1	1	1	7.17237332463335	0.769311578724011	1.23485531802121	0.106237160759121	7.30617560489462	0.721866809954506	0.944858373043854	0.0271007267451286	7.93371585192362	0.599079790273088	0.978990924645066	0.142535292833523	7.34846960438419	0.481497058803551	0.589854316131466	0.0209752573588043	7.73641182359364	0.599403809265196	0.750445048884347	0.0903601332100997
unitig_316_Tb427v10	555	389	-	77	24.89915482629	26.6386392345605	123.031601938453	66.3279109216615	79.4950120836668	0	0	0	0	0	0	1	1	1	1	1	1	5.47141649566206	-0.681438398520644	-0.88254459565575	-0.0493914729327542	5.51920044209573	-0.778413183290659	-0.800318897193826	-0.0129754075424828	6.61243037765095	0.0363352926697615	0.050957255600695	0.00361988367196035	6.16925163779482	0.163676885622231	0.175805773473681	0.00310674563384189	6.29898127341517	-0.275089087769225	-0.300774181000808	-0.0244285930448305
unitig_316_Tb427v10	596	254	-	262	185.872844668181	81.8323317970714	650.204799501638	143.066990522109	381.622878766284	0	0	0	1	1	0	1	1	1	1	1	1	7.78911073535406	0.513185828500647	0.88308865245671	0.0494403271014767	7.19978039688956	-1.02079369367461	-1.32059778371341	-0.114799590080886	8.69101649860122	0.555102869718905	1.00098420783499	0.148681014084622	7.60087693979604	-0.540389416343192	-0.676478787631348	-0.0275992399069208	8.30703322039984	0.220005693852538	0.288430079843474	0.0231940595116867
unitig_316_Tb427v10	725	481	-	5	1.79691266693381	4.21144356469719	1.35811718548139	4.44744385611029	8.94274921902543	0	0	0	0	0	0	1	1	1	1	1	1	1.82956381116878	-0.48151432532712	-0.355896224950231	-0.0118288589265952	2.34780039067548	0.688077529758675	0.357977146024406	8.11111746094592e-05	1.67663655468421	-1.76542857754802	-1.60146808527846	-0.404998903387241	2.38305747710655	0.928021313975841	0.418523098893807	0.0103746961728239	2.84931928716381	0.968627212816789	0.678473953904377	0.0768017696712816	Tb427_000828500
unitig_316_Tb427v10	840	365	+	40	31.9943607866472	47.2256353964475	94.5546394181955	66.6578931197912	141.855843306511	0	0	0	0	0	0	1	1	1	1	1	1	5.18098373301735	0.606698606527626	0.75502809260806	0.0365163902461987	5.45827125144289	0.975980969523797	0.99344680456432	0.0350416703183344	5.95526757064631	0.626639096527666	0.820392501875963	0.10415310378706	5.7046675342341	1.13102699059499	1.13528694175772	0.11378152576647	6.24660395276196	1.4932311431175	1.6237292724203	0.442898445128284	Tb427_000828500
unitig_316_Tb427v10	1318	419	+	29	24.0341334455033	33.1459499371355	62.0180532709903	46.6481063903909	60.9194046045074	0	0	0	0	0	0	1	1	1	1	1	1	4.74968073002141	0.651501901544055	0.762885194950469	0.0373078696165888	4.97750199902582	0.958052270038394	0.897222509848287	0.0224633274170657	5.42442199984094	0.507249363315843	0.630062249678859	0.0681160488849101	5.22088548667285	1.12019917230765	1.03653121820499	0.0864564697499131	5.41163283562204	0.772491416551141	0.765627753017076	0.093473701404519	Tb427_000828500
unitig_316_Tb427v10	1589	330	+	53	24.3243348017134	32.1376688522927	61.4167752736937	31.6087996210968	42.137459874669	0	0	0	0	0	0	1	1	1	1	1	1	5.18757507039465	-0.183263555607535	-0.228277810317514	-0.00722311016823887	5.38496654884338	0.0305999901068064	0.0307695411074889	8.11111746094592e-05	5.84686270841224	-0.387954189158568	-0.502378432465737	-0.0492646637317846	5.37318190629566	-0.307663804637115	-0.29243450269732	-0.00665949778020552	5.577758286717	-0.624481477757359	-0.630961199623767	-0.0682452684226188
unitig_316_Tb427v10	2045	391	-	25	11.8765404431117	20.1405228805558	31.7265733378834	15.6825938716663	21.3672650204023	0	0	0	0	0	0	1	1	1	1	1	1	4.15098076895798	-0.140121871727399	-0.150294268654944	-0.00448650541145772	4.51991647773515	0.490550520243233	0.421357744008039	8.11111746094592e-05	4.84130211558717	-0.20458526945635	-0.240509248036986	-0.0190555428546059	4.34439815475657	-0.0980743833078357	-0.0759773418876576	-0.000982317168916193	4.56156311398496	-0.416912364098909	-0.372112143747297	-0.0322412176140004
unitig_316_Tb427v10	2081	399	+	52	32.557523016755	21.5340019708209	73.6066149684702	16.4140868532421	48.8444751172712	0	0	0	0	0	0	1	1	1	1	1	1	5.38057612041699	0.259606319514418	0.3320862391541	0.0109849567384686	5.08795258191921	-0.490928232558205	-0.468962839458655	-0.000258853322280943	5.96288796995971	-0.107286689529729	-0.140567842495551	-0.0105929326747801	4.89719945225151	-1.15455412328279	-1.0051220179119	-0.0791223640045357	5.66953108704594	-0.392049688914016	-0.400283388447496	-0.035598499811429
unitig_316_Tb427v10	2395	403	+	40	20.7258518833885	30.6083024915001	88.9557184325531	30.2685069041067	47.3039982698584	0	0	0	0	0	0	1	1	1	1	1	1	4.8738002770891	-0.012396715017073	-0.0147757201452752	-0.000290483917336683	5.14953888512138	0.377301092998305	0.364361586327893	8.11111746094592e-05	5.91147590344321	0.541234936068329	0.705446432096286	0.0816684119368547	5.14161626691436	0.0554566717020004	0.0505789154892723	0.000727766278846907	5.45945469316541	-0.0498069085645354	-0.0496406772546551	-0.00319516138810579
unitig_316_Tb427v10	2399	277	+	496	174.661187703486	125.888252779227	1043.19960144514	126.604159455668	425.458377258658	0	0	0	0	0	0	1	1	1	1	1	1	8.20409461731153	-0.462482052436273	-0.831893661192347	-0.0436653217947026	7.96868423751059	-1.29817917323287	-1.81498191614128	-0.376586352008281	9.49157036303198	0.292320580975995	0.591317996176796	0.0622646753190278	7.97275867014823	-1.62742372345142	-2.09582356386921	-0.608311496196888	8.84510928047771	-0.531456034235953	-0.724941356007873	-0.0852570131634688
unitig_316_Tb427v10	2429	439	-	29	24.0701465590455	30.0908955833907	106.814660050011	37.7385426318897	41.9469597909672	0	0	0	0	0	0	1	1	1	1	1	1	4.75073880377028	0.653638442217042	0.765503198360552	0.0374341603391119	4.90883674415395	0.824856875802073	0.762866235143696	0.0101599455012802	5.81417320624903	1.26599107075736	1.63401825382664	0.424854378837132	5.06979934191924	0.833978785313193	0.750532646898154	0.0355748227479231	5.1451161852733	0.261983527162209	0.251549925832711	0.0196859882068982
unitig_316_Tb427v10	2560	315	-	13	3.91461490660178	5.9459628666012	14.5828236331287	1.53727885431498	10.7760112843325	0	0	0	0	0	0	1	1	1	1	1	1	2.9485875485501	-0.760350666950289	-0.676549034406369	-0.030047252044146	3.22164168981005	-0.198892970115032	-0.128808693149846	-8.11111746094592e-05	3.8348610678744	-0.307000567681299	-0.330156045882454	-0.0284029153970926	2.39076548306068	-1.6503616295555	-0.746142694730642	-0.0350501817749287	3.62503621191611	-0.281643480184426	-0.221296020738346	-0.0170986468628622
unitig_316_Tb427v10	2713	399	-	8	3.51973221802757	5.797615915221	18.9592796130908	7.38633908395895	11.7588551208245	0	0	0	0	0	0	1	1	1	1	1	1	2.54728111901492	-0.251615965250259	-0.209728278955813	-0.00687065065835041	2.87113430649877	0.452949327122455	0.269382072774805	8.11111746094592e-05	3.68492461917516	0.741635926195696	0.787521196035699	0.0972171285110803	3.03340929184024	0.752929233419473	0.414958702638268	0.0102523509523946	3.35160759263072	0.573464884868877	0.433115311892646	0.039478751339908	Tb427_000828600:pseudogene
unitig_316_Tb427v10	2985	413	-	6	9.06405692252346	9.01565974893094	21.914676098953	8.87034116805003	21.5805606106299	0	0	0	0	0	0	1	1	1	1	1	1	2.97903121736162	1.41107727726022	1.26171981986378	0.109992392035047	2.97537170221846	1.43017978148709	0.872729007879558	0.0191244487342952	3.59340573252326	1.34132108573555	1.41342266941814	0.302672958876845	2.96427064728671	1.40978576321839	0.761300383768641	0.0366239268454818	3.58257230733468	1.75224197185085	1.3684535251261	0.297637040616608	Tb427_000828600:pseudogene
unitig_316_Tb427v10	3053	364	-	4	5.18464314128005	3.17037393550788	12.3036167313209	4.26398685241922	7.11651158877285	0	0	0	0	0	0	1	1	1	1	1	1	2.33849739344483	1.15232240389219	0.927890585654261	0.0550680696371968	2.02292602645447	0.63262269819461	0.301770087699847	8.11111746094592e-05	2.92420224637555	1.13548024766881	1.13296405253365	0.188105078402587	2.21104721656065	1.22923109014974	0.524050590398816	0.0157273611871521	2.5495276934184	1.04660712440281	0.699724050156303	0.0806893643196026	Tb427_000828600:pseudogene
unitig_316_Tb427v10	3321	372	-	46	14.9810811498352	27.9869621643432	101.38437358697	34.1409910240059	33.6549248029896	0	0	0	0	0	0	1	1	1	1	1	1	4.74579656713161	-0.669372961493715	-0.783374833120358	-0.0390048763629775	5.1856943437845	0.0487988957569041	0.0474244611392659	8.11111746094592e-05	6.10497389872837	0.520322487336434	0.691703484183186	0.0791045843593142	5.32678355493774	0.0085329113074063	0.00804542020425439	0.00023632934358281	5.31659026094632	-0.723150088206998	-0.708748144491707	-0.0823490022679084
unitig_316_Tb427v10	3384	406	-	12	5.96057045324416	7.88830753519315	26.0858515663472	8.56772640795624	13.2545033590014	0	0	0	0	0	0	1	1	1	1	1	1	3.1677588734562	-0.088533425491786	-0.0815873685161496	-0.00243749312114406	3.35611797239555	0.285048976062194	0.190554653828546	8.11111746094592e-05	4.18822148125649	0.592226233766632	0.656599607266806	0.0728865922199581	3.41229852620972	0.291743470820698	0.179028623082755	0.00317646983030548	3.71284416655864	0.0961114116049289	0.0764660722247448	0.00506014485130073	Tb427_000828700
unitig_316_Tb427v10	3392	458	-	3	2.66882125819169	3.84447545329912	7.71061009895383	6.86570235736398	8.17087748038469	0	0	0	0	0	0	3	1	1	1	1	1	1.73565060341758	0.627389618399523	0.45633867063149	0.0162016228829148	1.9632684601807	1.24119605177077	0.582536464143994	0.00212299444222316	2.42242217459019	0.92036912780052	0.882965351052967	0.118018141675281	2.34408901111173	2.16893917146942	0.9658839961117	0.0715685710826613	2.46176646078245	1.62690416205304	1.07271483577855	0.17572409467819	Tb427_000828700
unitig_316_Tb427v10	3416	367	-	78	66.4585495753242	76.5859562977052	212.740007790947	121.957139688226	225.458887243223	0	0	0	0	0	4	1	1	1	1	1	1.5	6.17990856051141	0.703284943995207	0.999992485926665	0.0628902206177338	6.28150844712747	0.662087570053769	0.763761620251142	0.0103275078523816	7.01547753928856	0.776738196996061	1.13879120910983	0.190118690878148	6.61537691464474	0.987626624521809	1.122060105159	0.109482890695892	7.05726861988804	1.18867759613601	1.40091026433967	0.313580213764514	Tb427_000828700
unitig_316_Tb427v10	3541	426	-	18	18.6062395738405	21.2748626754839	57.1199436027815	15.4278032806966	28.1029935675284	0	0	0	0	0	0	1	1	1	1	1	1	4.2327126601794	0.951674210179272	1.0332857079983	0.0676055068150243	4.32702254046189	1.04192376039963	0.861141761312358	0.0178168852925581	5.02897485446724	1.08525740870062	1.29824166548397	0.250059717570268	4.10146438426169	0.384949083096396	0.281874839723818	0.00636979558451513	4.52377380339318	0.438828266968026	0.389758586591536	0.0342529245670966	Tb427_000828700
unitig_316_Tb427v10	3547	382	-	1	1.90594640326735	1.86461143790341	13.9180154789009	9.31856164015987	3.82939734676577	0	0	0	0	0	0	1	1	1	1	1	1	0.925783502498359	1.38058533808489	0.872089000537216	0.048026985980765	0.913282817266515	1.63145839727305	0.567599105671763	0.00207769097526053	2.21738159938013	2.98339168980194	2.81765713367507	1.57934943681929	1.94023709732523	3.96875710381693	1.54470623579952	0.287962639616992	1.34956435806255	2.30878037734262	1.26625378162185	0.250323948470126	Tb427_000828700
unitig_316_Tb427v10	3599	371	-	85	49.1682893196752	47.3063592305996	161.61717774471	54.6305783951849	96.3366119116645	0	0	0	0	0	0	1	1	1	1	1	1	6.02605283397662	0.148735059728164	0.207338092988522	0.00681611775554171	5.99849157445229	-0.132544000533469	-0.146821949402057	-8.11111746094592e-05	6.87937283493914	0.268052721868355	0.387067832388577	0.0347942855221419	6.10131667356312	-0.253009300189528	-0.269243936563496	-0.00586350523798769	6.50766660672075	-0.147714928006677	-0.165009225232077	-0.0122165101323768	Tb427_000828700
unitig_316_Tb427v10	3676	450	+	13	16.6252316823801	11.6134312363186	51.6860816330123	16.2591664371707	19.0728430667412	0	0	0	0	0	0	1	1	1	1	1	1	3.92646955153309	1.23870683464527	1.28442757176659	0.115390208969751	3.67671158803811	0.686944408099726	0.494179092327453	0.000607124599240617	4.73024033950422	1.41545092608347	1.64713859664547	0.432871198827456	3.9108829957509	0.950612042080276	0.664524933380897	0.0264623321186235	4.02283446394717	0.429911453034685	0.357132115409238	0.0305644196841276	Tb427_000828700
unitig_316_Tb427v10	3738	388	-	11	17.6040082507934	11.6240661281713	29.3263850160014	22.2751120104145	52.5483286780131	0	0	0	0	0	0	1	1	1	1	1	1	3.8508995990808	1.54756373309454	1.58633413805301	0.210320113848693	3.56168183853884	0.92577712027666	0.648928217769007	0.00396503193939646	4.21103959165495	0.876664997800856	0.973898281003596	0.141176408168081	4.01647410015813	1.60311593676462	1.15010250551753	0.118665432925411	4.62639867487892	2.00156030265805	1.80147346204067	0.567664570243394	Tb427_000828700
unitig_316_Tb427v10	3846	390	-	133	39.4686413037615	59.0801577347485	241.198152258474	67.5897668350365	125.835968434422	0	0	0	0	0	0	1	1	1	1	1	1	6.19074627855528	-0.807053071159989	-1.14912929516752	-0.0884171924264352	6.47872798480624	-0.487345851841329	-0.577438633458228	-0.00207769097526053	7.48887928272408	0.156527789275954	0.24236465372206	0.019243379606478	6.57503100972129	-0.622020936425108	-0.703348941750654	-0.0302874084692526	7.02090878050921	-0.416348635363737	-0.489013531361835	-0.0466486431892804	Tb427_000828700
unitig_316_Tb427v10	4057	368	+	21	29.5119821204637	29.8051615165813	74.5345981565486	24.8306322365725	65.2052810008277	0	0	0	0	0	0	1	1	1	1	1	1	4.66686572673086	1.39697655200204	1.61643036120263	0.222908257770517	4.67387819062409	1.28172383060758	1.13430741233352	0.0610877834313552	5.32787440979497	1.23225276495488	1.51642623603927	0.355716905102131	4.54453796792287	0.763209541043532	0.617905524509347	0.0228773983767058	5.23210109003441	1.3408217433194	1.30096593533596	0.266213227613261	Tb427_000828700
unitig_316_Tb427v10	4059	454	-	61	29.913047265065	33.883327625816	101.82481024227	27.751797976122	72.2681526163906	0	0	0	0	0	0	1	1	1	1	1	1	5.43456648804027	-0.0883296819873978	-0.113825946329419	-0.00333568345625758	5.52307588806734	-0.10367786844964	-0.106663004923054	-8.11111746094592e-05	6.30976334323534	0.114846016178896	0.155956183150082	0.0118186990071933	5.38139264270363	-0.694099534453873	-0.660676146332781	-0.0261891198951166	6.0638748926659	-0.0756902140099504	-0.08072121688716	-0.00538665177517086	Tb427_000828700
unitig_316_Tb427v10	4154	359	-	296	161.353376367218	175.07692385699	540.972847455289	184.797673229333	492.068661622782	1	0	0	0	0	0	1	1	1	1	1	1	7.77521597287161	0.132889208781763	0.228328379847277	0.00723055845032448	7.83392386384311	-0.0874637080060192	-0.120766124201675	-8.11111746094592e-05	8.64631673949475	0.115730949751329	0.207428317703531	0.0162513303616476	7.87279462498656	-0.343004662295644	-0.438547490991162	-0.0114862856706831	8.57803466371217	0.416175596598587	0.556870621786052	0.0563554475121312	Tb427_000828700
unitig_316_Tb427v10	4382	365	+	239	252.858657829954	208.842254308734	525.18935589889	438.037583358628	594.78128586373	1	0	0	0	0	1	1	1	1	1	1	1	7.94445958265918	1.10059036813916	1.92602367449493	0.376800382018523	7.80680078733407	0.472958661212521	0.651366323754805	0.00401510957410333	8.47097427959179	0.386583171558849	0.676807795686789	0.0765966053187576	8.34021926235342	1.22315587041174	1.61387972086035	0.317733641656478	8.56065478795545	0.997064768645869	1.3324289228971	0.280907955387775	Tb427_000828700
unitig_316_Tb427v10	4527	357	-	32	13.9300303874441	44.3830140911203	48.3936648968207	21.3414190440663	32.2611839495065	0	0	0	2	0	0	2	2	1	2	2	1	4.43668512292197	-0.260796772131622	-0.291824972664018	-0.00985175013815865	5.25523273520556	1.21722970344574	1.19728364574293	0.0769218033859437	5.31697172832559	0.0188500157657621	0.023172828827819	0.00151039924787821	4.73568124979125	-0.0734370526666444	-0.0618913807914888	-0.000749210914063894	5.02814170154409	-0.239962469184272	-0.227146890700473	-0.0176109429189826	Tb427_000828700
unitig_316_Tb427v10	4538	441	+	27	35.4067963389493	29.6747615203986	54.2814226530818	31.1822259463432	45.5987314006433	0	0	0	0	0	0	1	1	1	1	1	1	4.9737723738138	1.30619997739408	1.5790691804536	0.207076366644348	4.84831508870696	0.910012936238555	0.832271563317719	0.0146643865392334	5.27848727059654	0.426055520096841	0.521835792831993	0.0519597148988448	4.88348075450529	0.685441358878321	0.595115000301645	0.021186393263165	5.15400742891311	0.48150213137068	0.462823230522077	0.043358984318479	Tb427_000828700
unitig_316_Tb427v10	4558	425	-	2	1.55780998620302	4.14648654188791	5.93571539728184	5.40643612007766	11.6105188875585	0	0	0	0	0	0	1	1	1	1	1	1	1.18151893393897	0.442336057183826	0.292291995110119	0.00985698033380576	1.76903416205657	1.83240526706539	0.815246014714035	0.0143775531197927	2.00401431146809	1.11372232077454	1.03507585804398	0.158075212006525	1.94210799058341	2.49776994258641	0.972795393419254	0.0723306916285966	2.46005843493734	2.59494710537508	1.71053991986229	0.501748359520908	Tb427_000828700
unitig_316_Tb427v10	4656	434	+	27	23.8946337270238	31.1569404469831	93.4081988223505	41.7024464013356	57.9437702183529	0	0	0	0	0	0	1	1	1	1	1	1	4.69492581525439	0.74347905031883	0.863761309003964	0.0471286595479965	4.88290481913152	0.977117689373753	0.899381732880745	0.0226924052946372	5.66726946442339	1.18242306691785	1.50400804036516	0.3488564825	5.09030722012693	1.07532026043556	0.971450293039289	0.0723306916285966	5.3251685290388	0.808904715222144	0.793600424468567	0.0992787541203214	Tb427_000828700
unitig_316_Tb427v10	4777	387	+	123	99.604477383785	131.45935997543	407.416998790575	256.738354529791	424.616972218017	0	0	0	0	0	0	1	1	1	1	1	1	6.79686496227676	0.645766390354569	0.991400281807732	0.0615395330304918	6.99615855354197	0.749332749466126	0.9471138593036	0.0273433554759314	7.81024952499495	1.00430401255701	1.6163764846314	0.413968941299713	7.47766459376331	1.38718523678803	1.71872202431881	0.370211419957131	7.84004163956366	1.4538112372837	1.83602028207383	0.594124921566727	Tb427_000828700
unitig_316_Tb427v10	4849	440	+	5	4.3559102631214	3.11271918567456	19.6913304415969	6.64570850144008	6.31051321382614	0	0	0	0	0	0	1	1	1	1	1	0.5	2.3695866897874	0.637566884898407	0.516049815058026	0.0192268647055896	2.15625836900669	0.314067043629555	0.155297729308356	8.11111746094592e-05	3.39754784449563	1.45107020493014	1.50442882400386	0.349061620463948	2.64825434058024	1.36300440764422	0.668649530012796	0.0267706000189628	2.61359756843321	0.573860874982303	0.387540795904981	0.0339390129500497	Tb427_000828700
unitig_316_Tb427v10	5114	360	-	12	6.33940647473932	6.51982947484498	26.402863225918	6.59001564436295	18.5456189695582	0	0	0	0	0	0	1	1	1	1	1	1	3.20886366145588	-0.00429476443388999	-0.00398373377121409	-0.000114751174373884	3.2276460874469	0.0348645702405579	0.0226115411575284	8.11111746094592e-05	4.19677200459579	0.608656357308045	0.675320338272183	0.0763487842670984	3.23482250029959	-0.0154361026371588	-0.00901538755202252	-0.000260572164440435	3.94762172996246	0.516224293229036	0.424416163257868	0.0384131801854802	Tb427_000828700
unitig_316_Tb427v10	5394	366	-	24	1.02724638848969	0	0	0	0	0	0	0	0	0	0	1	1	NA	NA	NA	NA	2.61282133648368	-3.17095978141563	-2.67167620392964	-0.989772945763611	1.8073549220576	-4.67824263694928	-2.10359422438562	-0.599220434809357	1.8073549220576	-5.83520196109177	-5.34442283782028	-6.18058108736493	1.8073549220576	-4.2987902538463	-1.59830607977565	-0.317733641656478	1.8073549220576	-5.04148822225554	-2.98832573691072	-1.82370935419569	Tb427_000828700
unitig_316_Tb427v10	5673	406	+	29	26.3968120072241	40.230368429485	89.5992292931056	58.4163164178834	70.6906845813408	0	0	1	0	0	0	1	1	1	1	1	1	4.81600316457638	0.785391670832885	0.928436501749294	0.0551618376015511	5.1153380043258	1.22538792971263	1.17625485735765	0.0712082940353665	5.68804295477902	1.02030624837672	1.30047061330553	0.251081581968486	5.38161918843352	1.42607549305597	1.35745777556041	0.197082918083923	5.51812980938095	0.977843593814547	0.981232881550227	0.146918736736789	Tb427_000828700
unitig_316_Tb427v10	5723	366	+	212	136.623769669129	175.085685021696	488.333844555562	260.446113822208	529.176506097895	0	0	0	0	0	0	1	1	1	1	1	1	7.41532694851647	0.350554865797627	0.57863313505719	0.0223800370372909	7.59367522591728	0.383521046691726	0.51729823049956	0.00109804843478854	8.33225969741576	0.458941317500345	0.788983169196359	0.0975318091323217	7.87946356868669	0.631700844081773	0.80805546245956	0.0433287101571442	8.39014336992073	0.997631100295385	1.31625355938134	0.273318993744383	Tb427_000828700
unitig_316_Tb427v10	5849	371	-	45	22.0755584700582	35.2281398525742	101.141072524109	39.4554177298557	73.4939101181771	0	0	0	0	0	0	1	1	1	1	1	1	5.00224220618054	-0.0892789073194291	-0.108363531272083	-0.00321644297393923	5.33339176929436	0.397936156730961	0.396675648322832	8.11111746094592e-05	6.08756716699117	0.549029609920468	0.728561084585528	0.0861949375425963	5.41405693641703	0.237674126793616	0.227499145892899	0.00449277833760879	5.85856463667163	0.3895351718344	0.406223354903231	0.0362952199840636	Tb427_000828700
unitig_316_Tb427v10	5878	465	-	26	35.5109540123522	61.2008349687014	143.758803673845	82.7011858621949	164.722294721389	0	0	0	0	0	0	1	1	1	1	1	1	4.94914218488452	1.3634189714864	1.64251765838406	0.234837166140142	5.33756928113916	1.96578514060186	1.96094580306398	0.484833455564411	5.95021800458194	1.8406485481378	2.40853294385442	1.09424463249325	5.5532263203106	2.06369950672761	2.02184234030259	0.551813894310425	6.04809250911237	2.32225994350153	2.47240835321616	1.19925521988126	Tb427_000828700
unitig_316_Tb427v10	5916	409	+	37	49.5370835678687	83.4325994752941	150.793116278996	150.039163281592	138.222743064595	0	0	0	0	0	0	1	1	1	1	1	1	5.43687224462985	1.34369948554779	1.73210040874763	0.272297318827281	5.80998902428582	1.88012190140357	2.02427544276529	0.532211798365829	6.23501061389914	1.39556939782389	1.88037663531376	0.597865662692523	6.2314068690832	2.37927410154008	2.57695138900227	1.04668760957523	6.17243960583598	1.56738728383044	1.69107528460516	0.487906033068339	Tb427_000828700
unitig_316_Tb427v10	5929	363	+	59	40.6303527551539	69.1713941408132	103.306929656713	60.1435037529166	168.307315009566	0	0	0	0	0	0	1	1	1	1	1	1	5.62847465169233	0.396925895212636	0.525072016817594	0.0195126011496578	6.00865614521979	0.933217191857645	1.03529789123696	0.0419167276781732	6.29628835372487	0.183792196239777	0.249229977552842	0.019913438474152	5.90854948379518	0.416006453069587	0.430693631717493	0.0111427961688616	6.64702568774447	1.17313020101504	1.32893125573966	0.279286250012387	Tb427_000828700
unitig_316_Tb427v10	6009	349	-	29	22.2502899440285	56.3105206827356	66.2634949513352	32.1952732788463	66.2688921822838	0	0	0	0	0	0	1	1	1	1	1	1	4.69522803814613	0.541522916939294	0.629159498092731	0.0263380876070213	5.35536463497647	1.69084687460643	1.69176677289722	0.296969334577115	5.47181531173507	0.599443864505272	0.748008105608865	0.0898055424685045	4.95682661307393	0.620828870185565	0.546801468577378	0.0173320095326744	5.47187362386814	0.888554319089303	0.886868556793014	0.120769624500199	Tb427_000828700
unitig_316_Tb427v10	6013	410	-	12	10.0281898655891	19.9462578656315	42.3694451528498	24.1904280526006	38.3641137717519	0	0	0	0	0	0	1	1	1	1	1	1	3.52002084833702	0.632249355855112	0.615859904121957	0.0253744814385435	3.99881055284575	1.53537902316859	1.18515130246823	0.073614322389772	4.53286701477119	1.25602752141122	1.43573329301798	0.313526780812211	4.13486806652544	1.57671223073395	1.16372652622261	0.121781961048723	4.46211145156762	1.45574658175511	1.28261220634672	0.25770756212152	Tb427_000828700
unitig_316_Tb427v10	6052	282	+	4	4.56997723240216	3.74095216046504	12.6292765257442	3.9342514937279	5.34715901842533	0	0	0	0	0	0	1	1	1	1	1	2	2.25595213500862	0.98161213423231	0.779632667022862	0.0386150911082997	2.12715660516297	0.836239172635337	0.410282290683088	8.11111746094592e-05	2.9423202583184	1.16958764924767	1.16868175269228	0.200176972096925	2.15930779904712	1.14634105690653	0.48039662175592	0.0136920661431065	2.35883041430114	0.732937181713578	0.475413522060113	0.0448252507653682	Tb427_000828700
unitig_316_Tb427v10	6146	409	+	14	7.55650427306472	13.1329091766667	10.2813488372043	7.61620118180672	4.37413743875302	0	0	0	0	0	0	1	1	1	1	1	1	3.4340674912645	0.0283609742810675	0.0272574933969066	0.000604627169875059	3.81350127350771	0.746829170907645	0.553800082209748	0.00204214510543331	3.64422338632598	-0.876976060336188	-0.928056695769574	-0.129193026548595	3.43939281086499	-0.089310086020162	-0.0552127630279252	-0.000737322924856354	3.07156396361676	-1.45084203109702	-1.05113490907018	-0.168520374763642	Tb427_000828700
unitig_316_Tb427v10	6219	365	-	53	37.1547415586871	60.868596733199	128.470977470374	64.5417695286867	143.882355353747	0	0	0	0	0	0	1	1	1	1	1	1	5.4881133123026	0.421452956304692	0.547069798059712	0.0204100631411784	5.84044783809159	0.913885628631	0.988562944010329	0.0340739903324413	6.3761848132753	0.64719578630197	0.885029511287799	0.118502272156393	5.88238079462389	0.671805719924158	0.692842454812164	0.0289681321680012	6.45760881031185	1.1063796763285	1.22963919730915	0.234714382102399	Tb427_000828700
unitig_316_Tb427v10	6267	291	+	283	124.130246835278	126.493792094883	668.496964690859	134.26149885275	255.552417951235	0	0	0	0	0	0	1	1	1	1	1	1	7.55435767847221	-0.194608684169909	-0.32630088939998	-0.0108194897181715	7.56790954470434	-0.500609543450655	-0.673475248707455	-0.00482529391405579	8.76653038997019	0.481580070521846	0.877421224751914	0.116702641055493	7.61073474720564	-0.742599641453243	-0.930360624726098	-0.0636426100157182	8.07375014875461	-0.472894255827148	-0.608712153542121	-0.0645204026757271	Tb427_000828700
unitig_316_Tb427v10	6380	396	+	26	41.9429384322587	23.6799753600557	77.5069322632552	53.7156954236668	78.5723818321738	0	0	0	0	0	0	1	1	1	1	1	1	5.06768654529857	1.60235615230282	1.96284190915093	0.40101651788547	4.66183066194966	0.655030817291858	0.578356357026766	0.00207769097526053	5.50672544374747	0.976811964271867	1.22304996479583	0.220441689048844	5.24427956058773	1.47407561595109	1.36971898435061	0.201661590326446	5.51651121593429	1.28416186877444	1.28837193156327	0.260302399043068	Tb427_000828700
unitig_316_Tb427v10	6827	401	+	252	159.524164994033	232.781458148395	746.335456626588	394.56348298729	626.259911020976	6	3	6	9	4	12	2	1	1	1	1	1	7.65114277402776	0.339338911730946	0.57513736481518	0.0221870703850612	7.92303370496246	0.558901960743294	0.778142871305581	0.0111778642448109	8.76239309486785	0.807572957816244	1.47053208420719	0.331094700102187	8.30304013343029	0.994806051254959	1.30957359088833	0.176427506392424	8.63595433607162	0.996732163913178	1.33937072784465	0.284165400335722	Tb427_000828700
unitig_316_Tb427v10	7663	398	-	43	41.5512995331688	51.7091058556394	126.833592583796	91.7813713980421	83.4948023988596	0	1	0	0	0	0	1	2	1	1	2	1.5	5.41851098813011	0.878518983562872	1.12962915559125	0.0843318045102124	5.57458652086418	0.99535881515465	1.03261979529993	0.0418866582508057	6.21770638024256	0.933398000888614	1.25538866007564	0.232766103500106	5.98545551743947	1.46975596276286	1.53873927843684	0.284375812687627	5.91758582368642	0.634989428109983	0.666513168086036	0.0745161706599683
unitig_316_Tb427v10	8766	397	+	30	20.429216460614	31.9141199725214	74.3636636663503	33.3224087669598	18.2117439735572	0	0	0	0	0	0	0	0	0	0	0	0	4.65909186701606	0.372322808880297	0.430328484740473	0.0149882302079982	4.97464391871844	0.856319910826619	0.801533867175565	0.0129754075424828	5.57846554240084	0.710790398729609	0.89623328020233	0.121265989665708	5.00532242091278	0.61604382302571	0.547672258135177	0.017423580157026	4.57830472974081	-0.902393570466436	-0.807169872845409	-0.1023144817833
unitig_316_Tb427v10	10248	368	-	4	6.10592733526835	8.22211352181554	12.4224330260914	7.24226773566697	13.0410562001655	0	0	0	0	0	0	4	3	2	2	2	3	2.44684305080501	1.3761707622487	1.12822845600811	0.0840945582300561	2.64730138462012	1.85153459698107	1.0408956853587	0.0419167276781732	2.93086541074325	1.14802248214811	1.14608654707998	0.192637550058435	2.56134059991474	1.79857111825375	0.858628791369768	0.0506095048835156	2.96459668480417	1.74286002986593	1.2424538870224	0.240048503387995
unitig_316_Tb427v10	11074	407	-	12	2.5425758604353	5.48350110935589	10.2320619200978	2.31925940779432	8.80688395405419	1	0	0	0	0	1	3	1	1	2	1	2	2.62457471191306	-1.20502547205087	-1.01724570493871	-0.065223758778956	3.1124230407001	-0.189589953260064	-0.119613259335053	-8.11111746094592e-05	3.53385578411168	-0.658826113790282	-0.690802634845215	-0.0789840238865966	2.56958621006008	-1.13571939443947	-0.543596940971412	-0.0170840954250407	3.43107720420791	-0.40068667897581	-0.306154468560857	-0.0250228577605345
unitig_316_Tb427v10	11722	252	-	13	7.01401032920697	6.91499000409935	19.5849829268911	2.46137108742718	4.43284109579375	0	0	0	0	0	0	2	2	0	1	2	0.5	3.3322353006796	0.0262661456539424	0.0248437209887856	0.000539882307155135	3.32266612499782	-0.00214932225027742	-0.00142559933513893	-2.65326776711773e-05	4.04146641604061	0.0884896365065457	0.0968648121528298	0.00707496869316926	2.66057639357796	-1.20750066978112	-0.594638112053072	-0.021186393263165	3.0286531579749	-1.31797599393379	-0.948718962438257	-0.137411226721683	Tb427_000828900:pseudogene
unitig_316_Tb427v10	11758	419	-	4	3.2045511260671	6.48507716161346	5.85075974254625	1.413578981527	5.92271989210489	0	0	0	0	0	0	0	0	0	0	0	0	2.02961187287349	0.512779408893302	0.392083748252176	0.0132982835402134	2.48710052704692	1.53897617369451	0.830303604502696	0.01448866040281	2.41842709676114	0.187776913404837	0.180090313650957	0.01407320772777	1.55309922491283	0.198484542901067	0.0674812350970937	0.000751414921520933	2.42655469019496	0.843883638104019	0.553320677086693	0.0557326837486787	Tb427_000828900:pseudogene
unitig_316_Tb427v10	12031	360	-	92	24.3010581531674	36.9457003574549	94.4410107696299	41.736765747632	56.6671690736501	0	0	0	0	0	0	1	1	1	1	1	1	5.58185561542243	-0.969904108514893	-1.27502859720251	-0.112856537030773	5.87905481422552	-0.591090073887158	-0.643160008776231	-0.00360008367143389	6.55017048230201	-0.595207769201826	-0.829152320949363	-0.105976280568772	5.96590446045607	-0.745311736199352	-0.778100204329891	-0.0386842058587318	6.18424820249021	-1.01420227243554	-1.09560709705153	-0.183233708069859	Tb427_000828900:pseudogene
unitig_316_Tb427v10	12240	431	-	0	3.02915679312903	2.65121758979656	8.43066650470143	3.87706734587254	8.12875498890603	0	0	0	0	0	0	NA	1	1	0	1	1	0.409661763747501	3.46511563331441	1.99585731000772	0.423023458528119	0.327954687536715	3.65366994822781	1.06503662540891	0.0466111868471051	1.07938392457949	4.0608750232698	3.52886569943789	2.60480640776317	0.56498229077862	5.08668234041489	1.19602055115243	0.133380210982032	1.05457620664845	5.03394430990237	2.62263586787171	1.37015930727634
unitig_316_Tb427v10	12777	367	-	15	22.4936629331867	22.7687978182367	49.5704872522594	29.1863240279515	34.221438242275	0	0	0	0	0	0	1	1	1	1	1	1	4.23868035681798	1.47429312377237	1.60214376370253	0.216962334774203	4.24726054057276	1.39750197657516	1.13636693289146	0.0616059745338813	4.80004245005035	1.15195581597506	1.34910489292399	0.272181688330984	4.42296143244225	1.48279366743505	1.1690563989397	0.123550536662693	4.53597555702979	0.971996208474048	0.864676677089052	0.115532027862947
unitig_316_Tb427v10	12788	444	+	5	5.69992547023793	7.2653314479904	32.3074213289522	12.9000666482745	24.9072032695854	0	0	0	0	0	0	2	2	2	2	2	2	2.54584124574869	1.00147630590358	0.834558159132155	0.0438171796045327	2.70823956159061	1.39138025891239	0.794396302364211	0.0126338127239989	3.74769095783352	2.11742942674152	2.26036673917253	0.939617575474502	3.10179994489848	2.12543768876875	1.1949555118902	0.132920518578317	3.5632986455764	2.20027335386436	1.71360879931454	0.503806314215456
unitig_316_Tb427v10	12889	352	-	174	105.30901465489	101.101864207972	258.005938449008	101.44090312292	201.058223987169	1	0	0	0	0	0	1	1	1	1	1	1	7.08620098128279	0.240746488424202	0.382558988202496	0.0129969599946234	7.05693314457342	-0.127940858040875	-0.162857151746545	-8.11111746094592e-05	7.73056841938904	-0.148364108149097	-0.236474760201502	-0.0187397128378377	7.05933622781752	-0.446655106291055	-0.53238808583538	-0.0162018278101106	7.55106803263915	-0.124444931599974	-0.153348583373298	-0.0113013617904886
unitig_316_Tb427v10	12909	357	+	126	76.0793967314255	92.0947542390746	192.566458235266	125.802049101864	185.24163687136	8	2	3	11	2	6	2	2	2	2	2	2.5	6.62093898235674	0.218397666339772	0.328183633801448	0.0108738391406377	6.75792606626553	0.211275264623908	0.259471373453921	8.11111746094592e-05	7.2879736543299	-0.0753723427827735	-0.113994281339557	-0.0084550011449359	6.98186390490539	0.32823821576146	0.388186843974149	0.00943232037403709	7.26007350924273	0.218189404399223	0.262001663319162	0.0205607796550853
unitig_316_Tb427v10	12950	352	+	764	595.654114141723	642.226614684729	1586.88594575008	696.094473153832	1480.42344925289	393	280	288	844	315	753	10	10	10	10	10	10	9.39895710840021	0.768228697602718	1.55240485254144	0.196276672983936	9.45321704767356	0.582478467020568	0.909119842273506	0.0236333546680185	10.1054049567375	0.259294326491129	0.578128440443665	0.0602820477985619	9.51127395381361	0.290905271673417	0.406415013539545	0.00997166410147382	10.0553270219516	0.675845884653999	0.995507749988647	0.151298024729903
unitig_316_Tb427v10	13049	378	+	23	13.5943111995895	16.2968257536536	32.8716713877037	13.4417634268708	28.1363751116404	0	0	0	0	0	0	1	1	1	1	1	1	4.18581496026014	0.166252985599445	0.179253029383174	0.00552825790154245	4.312352783173	0.323159354426594	0.266294049790427	8.11111746094592e-05	4.80757044543633	-0.0342506114082075	-0.0401400958064312	-0.00272007198038819	4.1779649994488	-0.16644898258135	-0.124104418538382	-0.002367200039152	4.69718291477498	0.0717531895549766	0.0651678594660112	0.00409807199348437
unitig_316_Tb427v10	13224	384	-	62	32.0985462287522	27.5823793253263	132.320157540453	71.6067264640347	70.3723910091529	0	0	0	0	0	0	1	1	1	1	1	1	5.49626000336278	-0.0107997843994021	-0.0140342156105381	-0.000247672351287693	5.38868877752877	-0.41081682928663	-0.413351118043559	-8.11111746094592e-05	6.50955729466012	0.457227013917932	0.634173122591364	0.0688099611168222	6.06892311343054	0.587546680419569	0.622437746480809	0.0231682599465949	6.05646805067562	-0.136893804947006	-0.145876496479856	-0.0106729549902108
unitig_316_Tb427v10	13227	399	-	33	17.5986610901378	27.3316178860419	76.9523701943097	30.3660606784979	49.7490024342576	0	0	0	0	0	0	1	1	1	1	1	1	4.62195012917028	0.0265529719916486	0.0305253738054434	0.000728044204268228	4.9323710310412	0.503617424358537	0.467781575418009	0.000214370406390771	5.67066333716549	0.619572364263976	0.788342680462476	0.0973879338199951	5.00701932709943	0.348541034473933	0.30995872314961	0.0068470268952521	5.35855612044586	0.303544415115929	0.298977775601738	0.0242366089369794
unitig_316_Tb427v10	13262	371	-	167	64.2198064583512	79.5149442386674	329.490504305344	107.237802034993	263.187651098877	0	0	0	0	0	0	1	1	1	1	1	1	6.70207633684634	-0.426604740664599	-0.647448435853103	-0.0277287995424933	6.85510742740082	-0.408331466138313	-0.507498810208046	-0.00098518642659935	7.87714899284291	0.255521596796378	0.414647069353879	0.0378402292426497	7.06969900660321	-0.308098732098558	-0.367615806940103	-0.00850588226970523	7.7153517421305	0.32398646295409	0.404904472434214	0.0360768600571086
unitig_316_Tb427v10	13440	417	+	25	15.3650881547696	19.7280553967924	44.2526132067678	28.6972142087339	43.4403367380132	0	0	0	0	0	0	1	1	1	1	1	1	4.33010448725435	0.223194869509771	0.245860329478019	0.0080167885026668	4.50535553571193	0.462281242867075	0.395939952453015	8.11111746094592e-05	5.07816268196839	0.254782687829332	0.306192982243639	0.0259662514635632	4.77009208039692	0.690765245543744	0.586268353971356	0.0207213116368679	5.06494968139833	0.529828106786266	0.503795782946411	0.0487016461327279	Tb427_000829000
unitig_316_Tb427v10	13453	355	+	338	118.980458597289	121.51459187936	328.101407296918	137.957313169661	164.481899747757	2	0	0	0	0	0	1	1	1	1	1	1	7.65182144678153	-0.50500371054368	-0.855983023755915	-0.0460273374051119	7.66696095259002	-0.81074025078516	-1.10154888745801	-0.0544883787948515	8.38160343613099	-0.787529935697915	-1.36262633561769	-0.278389201663965	7.7581547353509	-0.957091126789353	-1.21316495802516	-0.138310414613964	7.88458798382998	-1.3659321832308	-1.73141173704916	-0.516704783617225	Tb427_000829000
unitig_316_Tb427v10	13497	373	+	220	145.133487834358	208.44576979146	366.699906947618	244.18470542982	362.06441681506	0	0	0	0	0	0	1	1	1	1	1	1	7.48541658546696	0.388371214985889	0.646158550634333	0.0277065376840077	7.74580979311339	0.586814967994296	0.803462817996205	0.013097766990762	8.15252836424483	0.000541577356292899	0.000909733851230426	0.000102839240060169	7.85970748032786	0.484887175120333	0.619351951465474	0.0229387590672803	8.14336418842077	0.392754134012232	0.508364554550365	0.049382524651401	Tb427_000829000
unitig_316_Tb427v10	13514	380	+	318	127.940066153895	143.697698506065	314.317849054619	121.073338186095	188.897567513406	0	0	0	0	1	0	1	1	1	1	1	1	7.66005053263852	-0.312274618654139	-0.529789221195161	-0.0197488210032039	7.74352694519675	-0.478875488602344	-0.655528264286046	-0.00418527697381311	8.30676154544168	-0.75874077622998	-1.30006207923829	-0.250853355245245	7.62041631160614	-1.0589901501492	-1.32779258187898	-0.183252795561134	7.94021177700767	-1.07834161133671	-1.3731306174541	-0.300027623496268	Tb427_000829000
unitig_316_Tb427v10	13534	442	+	97	46.748404002767	39.2918100597458	149.632999861616	78.5656791909664	146.526591323764	0	0	0	0	0	0	1	1	1	1	1	1	6.08476200309982	-0.112764944197641	-0.158392664070497	-0.00479076496221561	5.96086496741593	-0.584407846970033	-0.643757121735446	-0.00363531447224962	6.91871381287311	-0.035106445413185	-0.0509158249900244	-0.00361325324896931	6.45615499726771	0.0544286357191404	0.0606686601786966	0.000743070963412642	6.90363180446823	0.256998188944475	0.298509303550137	0.0241956596314972	Tb427_000829000
unitig_316_Tb427v10	13556	424	+	8	1.56513428314174	1.39181958548349	8.29005930928349	2.04261810055923	9.15305781236841	0	0	0	0	0	0	1	1	1	1	1	1	2.06684921782138	-1.2450893171879	-0.958023303346974	-0.0573460780018311	2.00361867650217	-1.24017626473408	-0.588488377943871	-0.00229146228705656	3.1116678704836	-0.346165983170328	-0.35062807295385	-0.0304199400693606	2.21688881388761	-0.596466416088949	-0.254779288628237	-0.00538858834265741	3.17922443025849	0.275008343076837	0.202479894290087	0.0154100861235224	Tb427_000829000
unitig_316_Tb427v10	13570	423	-	14	5.50372555758689	11.913127980433	17.7217819704621	10.9756623061916	10.8534247443131	0	0	0	0	0	0	1	1	1	1	1	1	3.2219195125456	-0.405795510947067	-0.377187550267935	-0.0128344741943972	3.74588789779524	0.61532497162742	0.44953057666571	8.11111746094592e-05	4.02278657107138	-0.153506323186882	-0.167764204904138	-0.0129537166727989	3.68924325486773	0.349603720386496	0.231003293416057	0.00458611015362956	3.68151832003693	-0.387772208181886	-0.307144204626442	-0.0250969147723474	Tb427_000829000
unitig_316_Tb427v10	13585	327	-	719	368.802221093977	340.466425485656	811.445503725253	819.37596270162	579.758259327419	101	38	30	132	67	79	8	8	8	8	8	8.5	9.00975450294199	0.137143869435583	0.267310284282277	0.00888869805557925	8.95216837623991	-0.313336542716284	-0.473667937028886	-0.000277652581585847	9.57804498308113	-0.60749618896106	-1.24517798668599	-0.22876142296866	9.58505636523817	0.620043981642246	0.868635628415529	0.0523325964749626	9.33570110969073	-0.609006638761475	-0.85871291640478	-0.114216762535972	Tb427_000829000
unitig_316_Tb427v10	13908	354	-	1	2.17345208306805	2.26599324500671	13.0124845036283	5.74346784456334	4.20463575395705	0	0	0	0	0	0	1	1	1	1	1	0.5	1.00183315995764	1.54003138749222	0.985977253839579	0.0608833861338917	1.02638006696212	1.85302271914968	0.666587844786397	0.00464103577190193	2.17059177952978	2.89647557968736	2.72588858565926	1.46352896859307	1.61365503833886	3.4611500094757	1.20233907432278	0.13570558221725	1.40952276525916	2.40035678397459	1.33013008412727	0.279854203491888	Tb427_000829000
unitig_316_Tb427v10	13941	386	+	4	0.935259663824011	3.62679148305142	7.56668880021466	1.80883748057964	7.55719660858425	0	0	0	0	0	0	2	1	1	2	1	1	1.34561838548587	-0.910663445053523	-0.619256607005496	-0.0256140822019126	2.10747277284159	0.797790606587813	0.389352125389875	8.11111746094592e-05	2.59095080080519	0.510079465383663	0.495772365614983	0.0483802090748858	1.6885458133028	0.406518280904219	0.145000125484003	0.00286573721623631	2.590101480742	1.11385189771062	0.749444095668407	0.0901534887333615	Tb427_000829000
unitig_316_Tb427v10	14519	345	-	5	3.40075556533812	1.20626869771342	17.6318616995128	6.1429599743805	8.66578110613941	0	0	0	0	0	0	0	0	1	0	0	0.5	2.21159260781759	0.310800060207123	0.24502556812307	0.00800930458324882	1.61513823708233	-0.743536563018053	-0.316878818116058	-8.11111746094592e-05	3.31994338788482	1.30390384652945	1.34326204559743	0.269636980066611	2.59562892022734	1.27604583828459	0.615781268241963	0.0226975478614736	2.82784472542056	0.932417117972346	0.650960609100324	0.0715718783143373
unitig_316_Tb427v10	14752	332	+	31	36.1458123489649	19.8082684256274	52.2183659690038	36.5556294727979	31.6755967794884	0	0	0	0	0	0	0	0	0	0	0	0	5.08642818206267	1.14139656261769	1.40185267789876	0.148080125984497	4.66063762629629	0.153996425995544	0.13593930044763	8.11111746094592e-05	5.34875683620132	0.17082455257398	0.210640964612273	0.0165331482804167	5.09445037554072	0.691316373599472	0.625022261111282	0.0234435391625068	4.99258746279229	-0.217216176851659	-0.204718974958289	-0.0156188878750576	Tb427_000829100:pseudogene
unitig_316_Tb427v10	15532	293	+	24	0	0	0	0	0	23	0	0	0	0	0	20	NA	NA	NA	NA	NA	1.8073549220576	-4.83822696366603	-3.56251077102251	-2.13563576735939	1.8073549220576	-4.67824263694928	-2.10359422438562	-0.599220434809357	1.8073549220576	-5.83520196109177	-5.34442283782028	-6.18058108736493	1.8073549220576	-4.2987902538463	-1.59830607977565	-0.317733641656478	1.8073549220576	-5.04148822225554	-2.98832573691072	-1.82370935419569
unitig_316_Tb427v10	15652	375	+	126	108.326127943787	150.746291138483	287.403688449625	119.790544732785	154.837807970023	13	20	24	32	17	21	5	6	6	6	5	4.5	6.87443736884452	0.734975924573515	1.13893830055164	0.086345729716524	7.11187476476128	0.909704790618949	1.16528930146974	0.0683265645432104	7.57621801821679	0.481215228843967	0.752876888446984	0.0907002035464493	6.94668650522374	0.258580544943672	0.304698528427387	0.00665949778020552	7.13112938863727	-0.0398979461657419	-0.047346071747629	-0.00303266277296371
unitig_316_Tb427v10	15920	371	+	27	0	0	0	0	0	0	0	0	0	0	0	5	NA	NA	NA	NA	NA	1.89067985676233	-4.99840891563461	-3.73303399991137	-2.30879729195138	1.89067985676233	-4.8486708233743	-2.23088242403429	-0.676723001048231	1.89067985676233	-6.01470824814755	-5.54294121761406	-6.61448358244561	1.89067985676233	-4.50187098744916	-1.72268824100493	-0.373113419558131	1.89067985676233	-5.24322120241661	-3.15128211281611	-2.01739941372079
unitig_316_Tb427v10	16505	362	+	125	38.7279787102256	92.1585348431078	107.140560008931	30.2972744998097	54.2431427529825	0	0	1	0	0	0	3	2	3	3	1	3	6.13267732439956	-0.745348741839912	-1.05340974903595	-0.0710048117209766	6.75269775943536	0.223957534768577	0.274868047864216	8.11111746094592e-05	6.86081077278823	-0.875098804745416	-1.26104489452082	-0.235057619885021	5.95813716482082	-1.64079773024666	-1.71105885693883	-0.364777243642941	6.37307495485045	-1.52001250948101	-1.67476160230644	-0.476768681547062	Tb427_000829200:pseudogene
unitig_316_Tb427v10	16987	418	+	1	2.41471338316728	4.35359300734434	7.00406298729327	3.56045023635724	6.79145875205112	0	0	0	0	0	0	6	1	1	2	3	1	1.06415826222557	1.67060971126369	1.08139664887301	0.0756806294758654	1.43200781934517	2.64714571411514	1.07110160694465	0.0478503136837375	1.74631721912959	2.11178757183567	1.92548657005333	0.634185913203877	1.30330110393602	2.99043764448659	0.928998685016639	0.0634234274316627	1.72558498711653	2.88963507208697	1.68953947629003	0.4869114620533
unitig_316_Tb427v10	17034	413	+	72	32.9602069909944	60.1043983262063	153.402732692671	58.3964126896627	110.492470326425	63	32	70	115	64	119	17	16	18	19	17	20	5.62214177754151	-0.185984501340449	-0.245820185790954	-0.00801400936385597	6.05062984254401	0.444327553220328	0.495977203160984	0.000729135475343267	6.72289206406825	0.441865203560171	0.62715830769107	0.0675713514047557	6.03000847439885	0.0830027107571393	0.0874519050059639	0.00130160520461591	6.48711354398798	0.287713151386689	0.320728745438451	0.0265311400113761
unitig_316_Tb427v10	17475	410	+	94	74.375741503119	118.910383429726	311.47267788041	133.047354289303	145.609249997331	91	83	150	251	171	154	21	23	22	21	21	21.5	6.39433445212814	0.600225435967514	0.87694150129842	0.048553897640462	6.73101345340332	1.00020580977776	1.22426003937892	0.0836716494580473	7.42375914972683	1.02746518487695	1.57874655920583	0.391264794624375	6.8117250044883	0.835218145612746	0.970147909721746	0.0723306916285966	6.87657306514062	0.293450807551806	0.339966068713389	0.028691679883662
unitig_316_Tb427v10	18506	389	+	19	5.53314551695333	6.21568248806412	35.9295828669819	4.42186072811077	3.74094174511373	19	6	7	32	5	4	27	28	29	28	29	25	3.43915629942447	-0.816078694974085	-0.784951344823445	-0.0392110370287828	3.51646812065825	-0.685895829222907	-0.475848114225911	-0.000369384467076023	4.73622039475029	0.365993621958802	0.426133743865052	0.0395064867562898	3.29230302694084	-1.19941540239683	-0.711945512702807	-0.031284086499705	3.18489344231391	-2.11110490895101	-1.55565187495854	-0.39935159998685
unitig_316_Tb427v10	18703	325	-	179	166.840460476468	5.5460376254606	0	0	0	132	107	3	0	0	0	17	18	18	NA	NA	NA	7.43724126685827	0.882673597287618	1.46058608638162	0.166349423196185	5.04191499546947	-4.12740602124228	-3.91048351141614	-2.63418598425878	3.24392001691153	-8.89689366640683	-9.10871137341634	-17.5460613404747	3.24392001691153	-7.68774119375706	-4.50155936832361	-3.83674814595648	3.24392001691153	-8.41410002007449	-6.25483155574874	-8.08318477157799	Tb427_000829300
unitig_316_Tb427v10	19650	302	-	74	9.70841657388122	1.62732162872321	0	0	0	26	3	0	0	0	0	12	11	6	NA	NA	NA	4.78542786134253	-1.94937543773487	-2.2943698173782	-0.641380817921741	3.65410334530664	-4.2856022477541	-3.06742074612859	-1.4749717902782	2.60958426023108	-7.55353704925638	-7.35232920655484	-11.488112371746	2.60958426023108	-6.22039888623455	-3.01493179298311	-1.54931496215319	2.60958426023108	-6.95228242430874	-4.69207901460795	-4.52449838030404	Tb427_000829300
unitig_316_Tb427v10	19654	383	+	14	12.3306769387318	3.70334695375572	0	0	0	0	0	0	0	0	0	1	1	1	NA	NA	NA	3.76975318908284	0.713456216115241	0.72230895127436	0.0336156364686433	2.96475976992056	-0.905585520739403	-0.551172323820132	-0.00204214510543331	1.42899049756379	-5.01706161168671	-4.46991247201117	-4.29439612429906	1.42899049756379	-3.36634243766216	-1.09463790531838	-0.102280184450254	1.42899049756379	-4.11586122582764	-2.28838825889098	-1.00517907838732	Tb427_000829300
unitig_316_Tb427v10	19917	414	+	176	77.9141654863005	0	0	0	0	149	77	0	0	0	0	20	20	NA	NA	NA	NA	6.87828338415006	-0.218221170094879	-0.338317254995432	-0.0113458952404726	3.23176218663559	-7.59645487226393	-4.93152942697289	-4.4229759870785	3.23176218663559	-8.87127077661101	-9.07349261996356	-17.4128357353451	3.23176218663559	-7.66003916950584	-4.46993718610106	-3.77866916940645	3.23176218663559	-8.38648316636893	-6.22308499293657	-8.00159493121579	Tb427_000829300
unitig_316_Tb427v10	20399	337	-	74	41.1925971445524	71.4206157314322	129.721420019698	74.3431906540518	119.042192996858	0	0	1	0	1	0	2	1	2	1	2	1.5	5.80044392983405	0.0936891288881957	0.126804786475785	0.00358211940217858	6.19375099377448	0.642795599050708	0.73244028721206	0.00780156385738471	6.62199574302032	0.168710113421189	0.236846732238966	0.0187637966306574	6.22248383952062	0.381287930701797	0.412477424572026	0.0100903694989119	6.56027231226997	0.353127606955175	0.396571727204668	0.0351413277340067
unitig_316_Tb427v10	20434	348	-	2	1.11774516499679	4.72533099789833	3.94653591476227	13.2149604958435	6.43456508538183	0	0	0	0	0	0	1	1	1	1	1	1	1.00795623014382	0.0789324427570296	0.0505897209463995	0.00137317215236876	1.85372526115065	1.99796320931955	0.909969434798955	0.0237231470900821	1.73730496663015	0.621255878159373	0.56607348899907	0.0583994904334806	2.54980332823592	3.47558822305083	1.65320008609871	0.335166490837612	2.05786674943634	1.94191506591972	1.19973236168258	0.22234838338855
unitig_316_Tb427v10	20438	397	+	7	4.44113401317696	1.67969052486955	9.98914885070378	4.99836131504397	6.37411039074502	0	0	0	0	0	0	1	1	1	2	1	1	2.60586639031182	0.230341250552283	0.19385166960951	0.00622304710194109	2.0155069547709	-0.855803874680445	-0.407409554789351	-8.11111746094592e-05	3.14885815233285	0.0852303892069828	0.086588795609672	0.00626125295163278	2.6829461548578	0.525584161304211	0.260627872806649	0.00567255705145382	2.8440318078099	0.06478901743829	0.0453445982926019	0.00291124153138513
unitig_316_Tb427v10	20450	403	-	11	5.18146297084712	6.44385315610529	9.00817401848638	3.98269827685614	16.065508846367	0	0	0	0	0	0	1	1	1	1	1	2	3.01491221305382	-0.161491203462673	-0.145232227088593	-0.00427421215916223	3.15964919751311	0.143003172422114	0.0912518232187847	8.11111746094592e-05	3.38636513188313	-0.698408833555254	-0.723424330441633	-0.0852204422287856	2.84396467662616	-0.439099458671075	-0.228734594183024	-0.00449998941355072	3.7868362853119	0.468503499473192	0.376649354410023	0.0327099024206587
unitig_316_Tb427v10	20494	384	-	38	6.60852422356663	8.2747137975979	44.1067191801511	15.6065942293409	36.1371737614569	0	0	0	0	0	0	1	1	1	1	2	1	4.04816830931806	-1.53765574855799	-1.62402581614831	-0.226042473955582	4.20006930544808	-1.31936055413243	-1.06243552811149	-0.045991839221129	5.37298783875804	-0.36107070126656	-0.446269800180228	-0.0421094710763139	4.63818305060211	-0.744009868967943	-0.614473688000544	-0.0226373296594551	5.23101142598244	-0.342305589801843	-0.332087276080971	-0.0277948084790025
unitig_316_Tb427v10	20516	368	+	22	4.07061822351224	4.11105676090777	22.7744605478343	7.24226773566697	12.037898030922	0	0	0	0	0	0	1	1	1	1	1	1	3.34212120713831	-1.42743562577192	-1.35223707155719	-0.133089981203038	3.34847526069451	-1.42582582611227	-0.951459098206566	-0.0280276442852002	4.51626446040316	-0.472013755854939	-0.538743536865222	-0.0545450687362875	3.72230464735842	-0.85956798249535	-0.572851813585046	-0.0196666417087936	4.07003834645087	-0.958537919578263	-0.801425760162445	-0.10108816671819
unitig_316_Tb427v10	20558	331	-	15	9.68420207007203	10.638225175283	21.7843675889939	15.00472430222	30.6464705412104	0	0	0	0	0	1	5	6	5	5	6	5.5	3.65122867758795	0.279391599716679	0.277744783397484	0.00933413309002081	3.7158218847386	0.364410343923097	0.264450849873863	8.11111746094592e-05	4.21607821218648	0.0250811116098871	0.0278752235502274	0.00183261899022032	3.95441613906107	0.6301317428487	0.445260195134671	0.0117794949484136	4.45759654716407	0.82671270328696	0.727960170414292	0.085800656804552
unitig_316_Tb427v10	20582	426	-	8	1.55051996448671	4.11771535654526	3.56999647517385	6.70774055682461	9.09214497772979	0	1	0	0	0	2	2	9	1	2	1	7.5	2.06172631575102	-1.25570925870957	-0.9653609877984	-0.0583222053562407	2.64732104352192	0.0164972647447863	0.00927447841250996	8.11111746094592e-05	2.55624519314717	-1.38991283709734	-1.34728841028366	-0.271346794224976	2.96850496170874	0.642901300861895	0.347609785506339	0.00807581503488602	3.17465815268426	0.267144881627432	0.196556537687755	0.0149578306797175
unitig_316_Tb427v10	20934	319	+	6	6.40308565388217	0	15.6438784210077	2.9840309236177	15.3588667883623	0	0	0	0	0	0	1	1	NA	1	0	1.5	2.743840551789	0.927483217737371	0.798353265579419	0.0404972812008614	0.850219859070546	-2.7230679228166	-0.929788019523066	-0.0262843515380743	3.35667751386981	0.891524952132462	0.921206501871553	0.127390326410704	2.25059857361527	0.231775272095351	0.10010856964251	0.00167001854279063	3.34382874924767	1.33397622199631	1.00635107582618	0.154565427534724
unitig_316_Tb427v10	20995	445	+	16	9.92819057069659	22.8472452866503	47.3321259611777	33.7561131859762	39.5635484216687	0	0	0	0	0	0	1	1	1	1	1	1	3.71340553355203	0.225790173582405	0.226621605976481	0.00718640931700773	4.29478727618597	1.30942957434643	1.07516083802607	0.0487351760672498	4.81215106472821	0.995010201241987	1.1665956528687	0.199496938202832	4.57134184095664	1.57662921894656	1.28381685248509	0.164765479428049	4.68430621015491	1.06805262632374	0.968437857320784	0.143151839960478	Tb427_000829400
unitig_316_Tb427v10	21025	404	+	92	82.5154477395938	85.5885142943995	177.210683288442	62.4582282879094	120.979270722298	0	0	0	2	0	0	1	1	1	1	1	1	6.45334468872452	0.781698355671957	1.150536337708	0.0887141711929535	6.47956516262295	0.572906336685233	0.678891584773545	0.00517817098589897	7.00238403179384	0.278017242241099	0.407007105528127	0.0369243261854238	6.25385224891701	-0.182770168094132	-0.198543169855255	-0.00366881284816868	6.72797390149485	0.0594256046053705	0.0678582465223157	0.00424782355336553	Tb427_000829400
unitig_316_Tb427v10	21034	390	+	38	12.8502553082014	25.5720085717568	78.5803934959735	41.2560914447625	65.2482799289595	3	0	0	0	0	3	2	1	1	1	1	1.5	4.50279098381699	-0.615831832262386	-0.695800295055929	-0.0315497732276738	4.98560818354488	0.205488637775712	0.192724365680679	8.11111746094592e-05	5.78601734268532	0.442846287058412	0.569975115219196	0.0589749355335511	5.32535065557979	0.550548712885724	0.518965398422905	0.0154332170262128	5.65283389373565	0.470438926497295	0.479409926451059	0.0454334547841514	Tb427_000829400
unitig_316_Tb427v10	21055	396	+	6	2.67720883610162	0.845713405716275	5.53620944737537	5.03584644596876	6.39542642820019	0	0	0	0	0	0	1	1	2	2	1	1.5	2.18409981941042	-0.228131464384664	-0.179026132285693	-0.00552825790154245	1.56440545625248	-1.32478388816946	-0.556577811324769	-0.00204214510543331	2.64704129210948	-0.445947257289795	-0.43533857141447	-0.0407767537672227	2.58462182200369	0.775881447216556	0.373125546053062	0.00877464231956602	2.74303974602259	0.307885873872243	0.212154745991877	0.016172833362016	Tb427_000829400
unitig_316_Tb427v10	21136	418	-	18	16.0980892211152	21.7679650367217	46.6937532486218	19.9385213236005	32.2594290722428	0	0	0	0	0	0	1	1	1	1	1	1	4.13119931399938	0.745661918201175	0.797429670544628	0.0404082980086987	4.34317559181827	1.07329707270972	0.889979329024242	0.0215439641676316	4.88498868596643	0.8060121889855	0.951370286566036	0.135226010524605	4.28133614257705	0.712360506428591	0.544007220502235	0.0171205120992248	4.62164583729125	0.620913429961814	0.558502381627915	0.0566286660190125	Tb427_000829400
unitig_316_Tb427v10	21150	414	-	2	4.10074555191055	5.22264334631526	8.093250125758	1.46738556008181	14.6258699831874	0	0	0	0	0	0	0	3	1	2	4	3	1.76189788203812	1.65283142986203	1.20761335260728	0.0999420453353927	1.91930489557208	2.1261364578297	0.98594941486945	0.0334364385483557	2.21256599167501	1.50051163591626	1.41663692300463	0.304286286207676	1.14910390680835	1.28688945938188	0.377721472878581	0.0089163950969449	2.6204371564722	2.86023825118683	1.93365010636042	0.67264659619223	Tb427_000829400
unitig_316_Tb427v10	21160	391	-	7	4.56790017042758	7.88107417065227	22.9744151757087	13.0688282263886	39.0184839502998	0	0	0	0	0	0	3	4	2	2	2	2.5	2.62413935078478	0.268008366928593	0.226228341861316	0.0071857944232829	2.98701287808156	1.0399661260234	0.636424437512742	0.00342156245980848	3.72995395329045	1.18866471391848	1.26700614497548	0.237237440335766	3.33455741435991	1.63069660031262	0.979428046731468	0.0733055116705288	4.10567314614677	2.27606280122775	1.91225566335682	0.654667235060267	Tb427_000829400
unitig_316_Tb427v10	21163	374	-	6	2.96823929583699	1.97142313505645	7.35164052198921	1.97850675428765	15.7322136901815	0	0	0	0	0	0	1	1	0	1	1	1	2.24732158041028	-0.097274334406739	-0.0771476120978699	-0.00225492274481313	2.00289087767509	-0.467552050495431	-0.221818891490553	-8.11111746094592e-05	2.83671692019142	-0.090088405484206	-0.0892666647582874	-0.00645157782161575	2.00495545425317	-0.160118834869515	-0.0637094903101938	-0.000749210914063894	3.36061378791329	1.36318946726897	1.03092222448679	0.162086091618333	Tb427_000829400
unitig_316_Tb427v10	21166	398	-	26	26.5221060850013	41.7008918190641	61.1916455448137	65.3218769409489	106.18360739855	0	0	0	0	0	0	1	1	1	1	1	1.5	4.74199433559478	0.945425626771903	1.10583876378677	0.0799796502815803	5.06356101837808	1.4344156401999	1.36429817927108	0.131885464575646	5.33746183912778	0.647581880875579	0.79765647702991	0.0993931004792541	5.38420785780441	1.74045853960797	1.65745205475531	0.336370059183953	5.73255757922073	1.70320177351512	1.75138704280396	0.531013689941341	Tb427_000829400
unitig_316_Tb427v10	21166	461	-	1	10.5261151538993	9.68143520245087	12.9439818376173	8.77922225508989	12.5018750673574	0	0	0	0	0	0	6	4	5	5	5	4.5	2.02390758468165	3.67087467701921	2.80413943819231	1.13445815097373	1.96641576876233	3.69213096723835	1.73433369695362	0.323694925998797	2.16692554716713	2.8896684067029	2.71872826039133	1.45459378660872	1.89948319529205	3.90472876586828	1.49871205015779	0.263805259556437	2.14280514617369	3.55229405765759	2.22527226668919	0.940199193217664	Tb427_000829400
unitig_316_Tb427v10	21178	358	+	142	91.7212662703564	107.983882565172	211.220968240966	149.392796992502	129.651842798176	0	0	0	0	0	0	1	1	1	1	1	1	6.84092283958019	0.322824649115955	0.498248736099043	0.0186147399141068	6.9580775082113	0.261206047275867	0.328672454367631	8.11111746094592e-05	7.4404192278255	-0.125478209965654	-0.193180802213411	-0.0150625083679215	7.19130267797132	0.400024059911422	0.482977524972288	0.0139142817838907	7.08943501879564	-0.467200255270451	-0.552273540063671	-0.0555863174027601	Tb427_000829400
unitig_316_Tb427v10	21189	411	-	7	2.49531533562668	2.28552195721922	8.03512357272642	0.750323835015763	6.95204467157054	0	0	0	0	0	0	1	1	1	1	1	2	2.24479924408544	-0.515395223974716	-0.408584266721328	-0.0139472933826353	2.19241914193441	-0.51022819760492	-0.25474564945335	-8.11111746094592e-05	3.00015131827781	-0.195403264077496	-0.196156087268749	-0.0153460175125567	1.61459619911358	-1.18126138472321	-0.41048510530552	-0.0100104069090089	2.90226345910266	0.163193193932472	0.115238518260096	0.00817708102265202	Tb427_000829400
unitig_316_Tb427v10	21199	366	-	4	4.10898555395876	3.12653008967315	9.27216160548535	4.20074377132594	3.02963648529329	0	0	0	0	0	0	1	1	1	1	1	1	2.18718712362714	0.839290079375952	0.658973500421897	0.0286560728859948	2.01425741029028	0.615685926029569	0.293000829112563	8.11111746094592e-05	2.72930136178615	0.76926613446836	0.755820654144552	0.0912987757791632	2.20140702276618	1.21376326868486	0.515808663464122	0.0152269234748177	1.99472230523573	0.144994142955993	0.0886550489948367	0.00593714851784484	Tb427_000829400
unitig_316_Tb427v10	21447	385	+	6	0	1.82606624943152	6.47016886866309	4.55600707100541	5.68685180568337	0	0	0	0	0	0	1	NA	1	1	1	1	0.850219859070546	-3.00891944774511	-1.87537585097929	-0.352153145522829	1.95916595269649	-0.552990216952488	-0.259247172131277	-8.11111746094592e-05	2.75081666366198	-0.25139873991336	-0.247422851158348	-0.0197459796043299	2.51921909965888	0.668333306228643	0.31483803099123	0.0071411372047649	2.66482259773969	0.177124922806782	0.120577310298393	0.00853682694639768	Tb427_000829400
unitig_316_Tb427v10	21602	385	+	3	4.69828469599953	4.5651656235788	16.1754221716577	0.911201414201082	4.73904317140281	0	0	0	0	0	0	1	1	1	1	1	1	2.0926952852693	1.36869773318909	1.05772616610171	0.0717972033143197	2.07398218294667	1.45750888485403	0.704926681342016	0.0059926621479047	2.93350315176353	1.87812813004519	1.87535506939635	0.593934936060608	1.15213941691403	0.320528699041769	0.0941859069255246	0.00143946452017238	2.09832913619264	1.03596338666969	0.644275068724931	0.0703291679966274	Tb427_000829400
unitig_316_Tb427v10	21607	420	-	29	15.947774575178	28.6225743136136	31.6701041643433	23.1504368633435	34.5745935789852	0	0	0	0	1	0	1	1	1	1	1	1	4.46123177059281	0.0683458815606124	0.0767529806652424	0.00224733849500475	4.87335451681135	0.756023648031898	0.694651236308325	0.00584725991443306	4.94514587579195	-0.423741092623735	-0.502955419360501	-0.0493979230976574	4.72321898853185	0.182741400324702	0.153617363634566	0.00296843445197673	5.00749876560129	0.000325754091087038	0.000307576111801865	3.75733975226942e-05	Tb427_000829400
unitig_316_Tb427v10	21724	319	+	208	87.0819648927975	99.7506052795243	303.675286996032	119.361236944708	261.100735402159	1	0	0	3	2	0	1	1	1	1	2	1	7.07823274260375	-0.289276816098899	-0.459246229616746	-0.0164529549892156	7.17568535521728	-0.404531556741672	-0.521934513037753	-0.00113374180368782	7.97633135397164	-0.182549928492958	-0.299903284401304	-0.0252498252347032	7.30456246532504	-0.471362854364056	-0.575148615553587	-0.0197440687944369	7.86756317985559	-0.0019422557883233	-0.00245848073904751	-0.000177846371249906	Tb427_000829400
unitig_316_Tb427v10	21748	408	+	4	2.53067746884575	2.3337654832277	6.83778384905518	6.13865500883216	2.63325914941783	0	0	0	0	0	0	1	1	2	1	1	1	1.88478266352663	0.212213239406514	0.15833154125525	0.00479076496221561	1.83632268503895	0.26795300369852	0.121454595115484	8.11111746094592e-05	2.52263470441196	0.382333390071654	0.369643748136846	0.032670980019389	2.45040799133871	1.61673958838748	0.745094037807408	0.0348974509385355	1.90879455013327	0.00835123422589035	0.00503435141483317	0.000346677281945863	Tb427_000829400
unitig_316_Tb427v10	21775	421	-	67	23.0160593885488	26.2921733036087	52.9104809089084	36.9042418861541	48.7473816865037	17	10	14	18	11	19	9	10	11	12	9	12.5	5.31619500920034	-0.595067743656087	-0.754517557275931	-0.0365163902461987	5.41027765255714	-0.591016316930647	-0.596814201975817	-0.00266130188556322	5.90793328313911	-0.939603757839725	-1.22424262299874	-0.220944915922757	5.65097279120063	-0.446334132022527	-0.444235366979793	-0.0117794949484136	5.84939535771237	-0.766460159006802	-0.798485640629227	-0.100338983107447	Tb427_000829400
unitig_316_Tb427v10	21854	419	-	1	2.40341334455033	3.60282064534081	5.85075974254625	6.36110541687148	7.61492557556342	0	0	0	0	0	0	0	1	1	1	1	1	1.06135623832059	1.66474093935147	1.07706611368092	0.0747071865337861	1.31078929448372	2.40991485502942	0.941789919399902	0.0266161975965074	1.62594584640056	1.89029711501324	1.70839328222498	0.472998993606988	1.68170176676381	3.56587949735643	1.26884763639669	0.158473170226513	1.80277018208128	3.01078942836498	1.78327058057911	0.554129219071312	Tb427_000829400
unitig_316_Tb427v10	21884	372	-	8	1.99747748664469	2.99860308903677	12.5423967324086	2.00829358964741	8.90865656549725	0	0	0	0	0	0	2	1	1	1	1	2	2.20396725712101	-0.96104670833727	-0.756694570528345	-0.0366748202078754	2.44712092182537	-0.374121523466664	-0.199760746914976	-8.11111746094592e-05	3.3962999732611	0.192639819582411	0.19970302825371	0.0155994778429528	2.20708453160485	-0.612204077653879	-0.260655427533007	-0.00567255705145382	3.16072579035602	0.243165908264623	0.178542350531936	0.0133727296257897	Tb427_000829400
unitig_316_Tb427v10	21903	384	+	25	13.2170484471333	15.6300149510183	38.7278509874498	23.8689088213449	44.6959780733809	0	1	0	1	0	1	1	2	2	2	1	1.5	4.2251617606142	0.010413138251895	0.0112934266279359	0.000208676049466192	4.34205060629834	0.145168152853833	0.120346222136299	8.11111746094592e-05	4.98311586976335	0.0703380864068225	0.0837825847404613	0.00606197562232411	4.63969754454932	0.447529705674073	0.369729971375582	0.00850588226970523	5.08527391590281	0.568470159084495	0.541880625071072	0.0541075416530096	Tb427_000829400
unitig_316_Tb427v10	21949	356	+	17	9.68920940093014	11.1732814608423	30.1734564575062	13.5798749530412	28.1924162177354	0	0	0	0	0	0	1	1	1	1	1	1.5	3.7391266131888	0.108441340313886	0.10927199156036	0.00323600313674662	3.83721064200078	0.250333140823398	0.186597735030883	8.11111746094592e-05	4.53410092929253	0.28755592965484	0.328734343455551	0.0282802401465097	3.972422816461	0.312334018669591	0.221678069189255	0.00431369891106898	4.48594028794028	0.529012786931173	0.467549764060097	0.043970945068574	Tb427_000829400
unitig_316_Tb427v10	21950	375	+	3	0.984782981307155	2.93661606113927	12.6331291626209	5.89133826554682	8.81987513753293	0	0	0	0	0	0	0	0	1	0	0	0	1.18880350072638	-0.513279411796469	-0.339604015334007	-0.0114612404712015	1.79417180241628	0.910695553301247	0.408006933482666	8.11111746094592e-05	2.76124685880182	1.55434436737825	1.53101854632264	0.363973432419445	2.24173648349449	2.00368443915049	0.862912559462005	0.0513665679986751	2.51383277432326	1.71273525712683	1.13864887260985	0.199030208604975	Tb427_000829400
unitig_316_Tb427v10	22100	390	+	18	8.26087841241521	10.5815207883132	32.7418306233223	12.2890485154612	36.3526131032775	0	0	0	0	0	0	1	1	1	1	1	1	3.67026444750515	-0.192295521619815	-0.191724753871454	-0.00606502902939609	3.83976867290117	0.0949669234546671	0.0708277352134836	8.11111746094592e-05	4.63219064692099	0.316694171610266	0.365262087635949	0.0321396752728225	3.94314519727459	0.0993692131348938	0.0700209889544078	0.000850195416086771	4.70657419022335	0.779602564439882	0.708899966808744	0.0823762093952333	Tb427_000829400
unitig_316_Tb427v10	22114	303	+	182	95.2494184576585	100.193869185939	267.428059956634	171.510539875663	240.531498645709	0	1	0	1	0	1	1	1	1	1	1	1	7.04647223669317	0.0297655621093365	0.0470785086624713	0.0012791353744253	7.08279234505065	-0.205804941309514	-0.262751776021208	-8.11111746094592e-05	7.78872726264187	-0.164423319626793	-0.263934881947828	-0.021336280511593	7.46905290586403	0.243087973227443	0.300963624355914	0.00665949778020552	7.71241526879644	0.0706163052587289	0.088231288161801	0.00590587151155806	Tb427_000829400
unitig_316_Tb427v10	22120	383	+	8	2.84554083201504	0.925836738438929	8.58553607390321	1.84983948632165	7.63326783361351	0	0	0	0	0	0	1	1	1	1	1	1	2.41485114677536	-0.524976163749695	-0.428119521172051	-0.0148896727291049	1.79963582030683	-1.63883858169099	-0.735339040997417	-0.00788236444327382	3.13551724077974	-0.301120070392009	-0.305589499987637	-0.0258784290459301	2.16001252663802	-0.687607692375455	-0.288223028155091	-0.00657198757293781	3.0556489823912	0.0629778808875473	0.0455183074981563	0.00291672907059721	Tb427_000829400
unitig_316_Tb427v10	22126	391	+	6	3.65432013634206	5.25404944710152	5.47009885135921	4.35627607546287	8.36110370363568	0	0	0	0	0	0	1	1	1	1	1	1	2.37752605711331	0.171957088787521	0.139366446354298	0.00404167579133957	2.61250866849528	0.722634152499252	0.402660522270579	8.11111746094592e-05	2.63909726880093	-0.460825089479912	-0.44958348141531	-0.0424750909365815	2.49014507907036	0.620681491533215	0.28970129248349	0.006654041300141	2.9239630622187	0.612856995722421	0.434202549087918	0.0396174057916175	Tb427_000829400
unitig_316_Tb427v10	22127	418	+	6	2.41471338316728	3.62799417278695	14.0081259745865	2.84836018908579	5.09359406403834	0	0	0	0	0	0	2	1	3	1	1	1	2.12189687093554	-0.356962763139794	-0.277217925747099	-0.00931641527854668	2.37294032617384	0.255136579451173	0.133615437299754	8.11111746094592e-05	3.27961449523864	0.745485568983968	0.765459234574358	0.0930878889895759	2.2219472238297	0.185703865472576	0.0794556151662323	0.00103656849864433	2.59210763854743	0.0561519623594243	0.0377931754403098	0.00246081341422283	Tb427_000829400
unitig_316_Tb427v10	22132	337	-	9	2.35386269397443	1.27536813806129	3.84359763021328	2.60853300540532	14.4630701771884	0	0	0	0	0	0	2	1	0	1	1	1	2.38042171924296	-0.917035057717337	-0.743588633603662	-0.0357057582795881	2.03802286223787	-1.49388697798778	-0.715528101245164	-0.00646445969605418	2.68340898925722	-1.4727851386735	-1.4418441657102	-0.316577324909857	2.44208070523648	-0.552857783967225	-0.254112346392844	-0.00535165569016798	3.57563091567398	0.645022384461464	0.503243885156793	0.0486511680503895	Tb427_000829400
unitig_316_Tb427v10	22136	380	-	6	3.84782153846301	2.83613878630391	10.6548423408346	3.78354181831546	7.71010479646555	0	0	0	0	0	0	2	1	0	1	1	1	2.41036622128877	0.239805863164956	0.19541712058526	0.00625996378392764	2.21930951277651	-0.0448132772297551	-0.0225352494978756	-8.11111746094592e-05	3.09001896806978	0.387006606649432	0.391311531659682	0.0352892433575765	2.39962194554377	0.472937958008125	0.214431183560115	0.00417222328171121	2.86892017764677	0.519704730303291	0.365121940769517	0.03146760386436	Tb427_000829400
unitig_316_Tb427v10	22184	411	+	4	5.82240244979558	1.52368130481281	11.4787479610377	5.25226684511034	4.34502791973159	0	0	0	0	0	0	1	1	2	1	1	1	2.41519893686851	1.31081790548038	1.06903722286979	0.0734962433564994	1.59345355478669	-0.206936050285437	-0.0876548360975668	-8.11111746094592e-05	2.8761651097074	1.04510230535166	1.03881197966749	0.159265064672617	2.34702780237782	1.44856178090335	0.645697627928836	0.024820057383387	2.22321499035684	0.512266315038059	0.325111557516703	0.0271147108579611	Tb427_000829400
unitig_316_Tb427v10	22199	347	+	5	2.24600085125454	3.56876077366661	7.87413012581402	2.42073925112998	5.38006941078085	0	0	0	0	0	0	1	1	1	1	1	1	1.95838184567742	-0.214002643656478	-0.16167280154636	-0.00494957802687184	2.24201053851552	0.481532043726604	0.243614288320129	8.11111746094592e-05	2.76268547748171	0.252891000433021	0.249124117707852	0.0199099187248482	2.00288259300798	0.318620301142104	0.126686333530261	0.00238693524398425	2.50763240198538	0.398345218967253	0.264565979869618	0.0208510210503737	Tb427_000829400
unitig_316_Tb427v10	22245	353	+	45	19.653038292817	31.9455658130708	63.9077282057792	24.3034717380706	49.5696865032431	0	0	0	0	0	0	1	1	1	1	1	1	4.92036004621359	-0.254370564496469	-0.305195820313008	-0.0102673062177884	5.26387203012812	0.263128965000903	0.259201987160399	8.11111746094592e-05	5.75847827052681	-0.0928177526424047	-0.119135273611851	-0.00877374457388616	5.07013240181585	-0.415694866515409	-0.374124726680171	-0.00881948056812869	5.57683007876063	-0.158933887260865	-0.160565920937997	-0.0118669207698352	Tb427_000829400
unitig_316_Tb427v10	22287	406	+	14	6.81208051799332	11.0436305492704	28.35418648516	17.1354528159125	30.9271745043366	0	0	0	0	0	0	0	0	0	0	0	0	3.36413147602423	-0.114659286327116	-0.108995662282203	-0.00323600313674662	3.69350306131823	0.513423793313009	0.370739758982393	8.11111746094592e-05	4.35434487312908	0.483546405333859	0.543999333839781	0.0554165689664842	3.99919385477456	0.903131779002651	0.645203632693036	0.0248141918117778	4.41596083042643	0.942195780114574	0.825129257392646	0.106266861580113	Tb427_000829400
unitig_316_Tb427v10	22561	374	-	5	2.96823929583699	15.7713850804516	14.7032810439784	10.8817871485821	31.464427380363	0	0	0	0	0	0	1	1	1	1	1	1	2.12681753065839	0.135247831073809	0.105120587889642	0.00314924616902761	3.24184838864884	2.43137516718623	1.58220477832295	0.232352807534084	3.19287121053962	1.06334653124627	1.08415368567835	0.172641491494305	2.98404340922101	1.92526217099277	1.04576337067692	0.0883091825809553	3.72891348137897	2.49353799595332	1.98836722035841	0.719673141924053	Tb427_000829400
unitig_316_Tb427v10	22653	350	-	6	5.53654153577526	6.98997492841218	18.8363436017723	17.7531236650477	18.1099401790416	0	0	0	0	0	0	0	0	0	0	1	0.5	2.64708097670899	0.728191063517536	0.616986166877906	0.0254224965424492	2.80270030381203	1.09357113634176	0.639379436186915	0.00345739950034003	3.4868414138931	1.13862435265443	1.18923604598223	0.207931357901138	3.44525559359144	2.23599537051016	1.38453516550689	0.207958751850973	3.45922061547179	1.53539982904989	1.17796549006704	0.213674681683435	Tb427_000829400
unitig_316_Tb427v10	22679	283	+	10	0	5.57249227881294	24.4753369173575	3.90496626155973	6.66167108693927	0	0	0	0	0	0	1	NA	1	1	1	1	1.19615871138938	-3.66781960851604	-2.42988958794195	-0.75918241161412	2.9973030866256	0.0891670307038954	0.0547048239117024	8.11111746094592e-05	4.0173748288874	0.767448482458126	0.838338637885901	0.107907554459461	2.76572419605112	-0.307521464345444	-0.156428735646291	-0.00298193301503867	3.11630684225322	-0.442856087050482	-0.32301113613354	-0.0268413908185132	Tb427_000829400
unitig_316_Tb427v10	22679	412	-	10	3.31151747632527	2.26966342851749	6.90381647662544	4.4684320750492	5.19665506383426	0	0	0	0	0	0	1	2	1	1	1	1	2.66134145692952	-0.62618017302893	-0.531792843879527	-0.019899692853435	2.43101404618529	-1.01526626316404	-0.539828829532736	-0.00203137684923811	3.14029327868947	-0.901806179183083	-0.915544807484708	-0.126115454928062	2.85255403220897	-0.162196655565646	-0.084710451245831	-0.00126258309942761	2.95121623775489	-0.724656863339731	-0.515545785762526	-0.0503634225488436	Tb427_000829400
unitig_316_Tb427v10	22711	402	+	4	3.47054964098186	4.86665809971925	13.4798344579004	7.22261962625883	10.7461563062691	0	0	0	0	0	0	1	1	1	1	1	1	2.07963186705407	0.616482770614963	0.47536981747107	0.0172698959533131	2.29697449046777	1.167864648258	0.599506373009626	0.00276456758894619	2.9876001867411	1.25487513873059	1.25844525715768	0.234026435583034	2.55950765767634	1.79555524398404	0.856693843567154	0.0503355051945509	2.83064254997913	1.5161452127999	1.05894156922786	0.171184953026022	Tb427_000829400
unitig_316_Tb427v10	22720	397	-	8	2.66468040790617	2.51953578730432	9.98914885070378	2.49918065752198	8.19528478810074	0	0	0	0	0	0	1	0	0	1	1	1	2.37476132729094	-0.607802215678899	-0.492380864292977	-0.0183333705699206	2.34089480652099	-0.581465748462014	-0.301962860176825	-8.11111746094592e-05	3.23914427515377	-0.105177839248221	-0.107640046393562	-0.00792790171854728	2.33601563385607	-0.404355692970575	-0.179597968527569	-0.00320635127535478	3.10384806036306	0.145485967273523	0.105916849419016	0.00738753299476149	Tb427_000829400
unitig_316_Tb427v10	22725	433	+	13	9.75283490698774	10.4582131160396	24.20364646563	19.7344089426265	29.0687716941705	0	0	0	0	0	0	1	1	1	1	1	1	3.5564192334284	0.484518464015077	0.474638568760081	0.0171824595260614	3.60441408185347	0.546279733405786	0.386646403595498	8.11111746094592e-05	4.19076980424006	0.375060086349964	0.415920734694012	0.0380216666349079	4.04681315240898	1.1952197563396	0.863791077538959	0.0515906750611361	4.32044495563609	0.972466499804123	0.840954645207497	0.110048503159268	Tb427_000829400
unitig_316_Tb427v10	22726	410	+	3	2.50704746639727	2.30149129218825	9.16096111412969	9.82736139636898	8.71911676630725	0	0	0	0	0	0	1	1	1	2	2	1.5	1.69785128158195	0.548750051825833	0.396563800941383	0.0135287366812072	1.64677496516823	0.622490367552452	0.267659581638381	8.11111746094592e-05	2.53976082189546	1.13948332723311	1.10312704126319	0.178886015367245	2.58787735742145	2.56741723129422	1.2359478337193	0.14680174686838	2.50599173126363	1.6997906041152	1.12864475330187	0.195379739419364	Tb427_000829400
unitig_316_Tb427v10	22733	432	-	4	3.01498136801324	3.29102701551205	8.45094699085834	7.05504758398554	12.9626587925741	0	0	0	0	0	0	1	1	1	1	1	1	1.99172102170774	0.434187169517374	0.329871740420694	0.0109724915900526	2.04625686944053	0.678204702720453	0.325565352660546	8.11111746094592e-05	2.66598266295659	0.650564765235551	0.636029376228022	0.0692258762181016	2.5436829216964	1.76953364670592	0.84007160032033	0.0477890777189938	2.96040822892128	1.73574221302694	1.23659282818577	0.237659778475588	Tb427_000829400
unitig_316_Tb427v10	22749	355	+	4	4.32656213081052	6.75081065996442	13.043786834434	11.4014308404679	12.5718649488731	0	0	0	0	0	0	1	1	1	1	1	1	2.22046047591457	0.908168050253598	0.717035667847539	0.0333967226395888	2.51403365136974	1.59153284868982	0.86466235270622	0.0183137605086168	2.96474213414371	1.21181215358546	1.21304180376623	0.216360823022718	2.87149406360182	2.31440070915941	1.21565823682487	0.13871680383772	2.93915903994622	1.6996603042315	1.20698102322214	0.225362585990313	Tb427_000829400
unitig_316_Tb427v10	22751	309	+	8	8.05270457769098	6.19963071554078	17.967631476324	14.4698542703352	17.1018512155704	0	0	0	0	0	0	1	1	1	1	1	1	3.09192177470757	0.868743466893286	0.790967422590488	0.0398779999568254	2.91577220874315	0.53996623985589	0.324702571249562	8.11111746094592e-05	3.64719489239103	0.669722144056439	0.708907667181735	0.0823444861657626	3.49572555657303	1.55010604334167	0.973057241735521	0.0723306916285966	3.61255905179204	1.03114646901776	0.808761180935904	0.10260087785252	Tb427_000829400
unitig_316_Tb427v10	22754	412	-	2	6.62303495265055	7.56554476172498	10.3557247149382	8.19212547092354	16.4560743688085	0	0	0	0	0	0	0	0	1	1	0	0.5	2.07721008224015	2.30745687432044	1.77855432694444	0.29716502341564	2.16685003691759	2.60976051182458	1.29412134998618	0.106337505415225	2.38115611575182	1.81427494964166	1.7350336605253	0.490917324322622	2.22081854743756	2.94091414914999	1.25783638377085	0.155765621203144	2.70282919445464	2.99760439044847	2.05271585334123	0.776082224243558	Tb427_000829400
unitig_316_Tb427v10	22758	365	-	3	6.19245692644785	2.098917128731	8.22214255810395	5.2903089777612	5.06628011808969	0	0	0	0	0	0	0	1	2	1	2	3.5	2.27494543528719	1.74604478104119	1.39117557257326	0.144770099562278	1.59263277680362	0.516598715694015	0.218772438170752	8.11111746094592e-05	2.46601874632047	1.00172542367127	0.964248672659171	0.138688353827666	2.17049762812314	1.88938170198149	0.794734324112502	0.0415084043688324	2.14203421744855	1.10626723327105	0.692914794054541	0.0792948111512876	Tb427_000829400
unitig_316_Tb427v10	22766	407	-	3	1.69505057362353	3.13342920534622	4.54758307559903	4.63851881558864	7.92619555864877	0	0	0	0	0	0	1	0	0	1	0	0.5	1.47080455083516	0.0757473975526851	0.0526403602505915	0.001384471115276	1.83434335940926	0.989224126430051	0.448139048607371	8.11111746094592e-05	2.07147383619632	0.267818625243026	0.250168792810569	0.0200281926947103	2.08435374138459	1.75195226691317	0.716017961464424	0.0316083930130055	2.44111816050623	1.59294665960961	1.04688897167193	0.167081853397036	Tb427_000829400
unitig_316_Tb427v10	22767	390	-	19	8.26087841241521	20.2812481776002	38.198802393876	32.4781996480045	47.5380325196705	0	0	0	0	0	0	1	1	1	1	1	1	3.7082388741218	-0.266759170513938	-0.267528626502247	-0.00890222524692195	4.33130631136724	0.898346339134299	0.743121441076164	0.00842336946929937	4.77980961696985	0.45036696344539	0.526466269271722	0.0526725340829992	4.66442147739967	1.26759241360118	1.05266713669241	0.089916162063384	4.93575368897192	1.05895037276449	0.991041313822033	0.149913783418371	Tb427_000829400
unitig_316_Tb427v10	22780	399	-	8	9.67926359957581	6.62584676025257	13.3830209033582	15.59338251058	22.6131829246626	0	0	0	0	0	0	1	2	1	2	1	2	3.21751206608077	1.12621120267357	1.04608383477896	0.0699332850684973	2.96026215010981	0.626684715507237	0.38100205698677	8.11111746094592e-05	3.44135623214543	0.278169222364031	0.289442158656207	0.024145451188307	3.547929260011	1.64157810869397	1.04502613553036	0.0880456068024425	3.80905344183639	1.38038559405151	1.11321390328218	0.189599802375786	Tb427_000829400
unitig_316_Tb427v10	22853	363	+	14	6.2508235007929	9.57757765026644	22.502499529185	6.44394683066963	28.5612413349567	1	0	0	0	0	0	2	1	1	1	1	1	3.30652224775991	-0.232546592337698	-0.219063558367691	-0.00692899116614305	3.59552899478716	0.322803794241132	0.228015554467154	8.11111746094592e-05	4.19084986390598	0.169026934060684	0.187442762410521	0.0146670068151722	3.32686844816704	-0.284798524775812	-0.170689938458387	-0.00310674563384189	4.35950270911393	0.838111106018788	0.728531680099381	0.0859234603041733	Tb427_000829400
unitig_316_Tb427v10	22890	393	+	7	1.81009910429232	1.72712998772934	6.5957373875169	12.0166596722558	7.38263222879231	0	0	0	0	0	0	1	1	1	1	1	1	2.05742267042235	-0.903486795194914	-0.694076634764775	-0.0314578608166938	2.03103817996088	-0.825459278866437	-0.394623121397682	-8.11111746094592e-05	2.86692160612305	-0.446210998709743	-0.44320018737628	-0.0418504822392273	3.27633414566241	1.53003668548973	0.904134495998175	0.0586689635901426	2.94278403074844	0.23188108711293	0.164756744342017	0.0122131915793123	Tb427_000829400
unitig_316_Tb427v10	22909	430	-	5	4.56509829946622	3.33717762880141	4.80596267852788	10.4163822681805	11.4183143711875	0	0	0	0	0	0	2	3	1	3	1	2.5	2.40001094331619	0.700430209899761	0.569800033070957	0.0219485023930838	2.19973858483818	0.39898397387059	0.199593330024479	8.11111746094592e-05	2.43352307325234	-0.363074811521581	-0.348617165327537	-0.030206505132311	2.95392726710251	1.87431594305933	1.00905173224112	0.0800535190587457	3.01726996038842	1.25351823664807	0.900770080449085	0.124344963975983	Tb427_000829400
unitig_316_Tb427v10	22914	406	-	0	2.5545301942475	1.57766150703863	2.2683349188128	6.2310737512409	12.3708698017346	0	0	0	0	0	0	NA	1	1	1	1	1	0.305475250815697	3.24531641542016	1.83435818720641	0.328411164231827	0.0274803146343024	3.06383543103893	0.813618054665504	0.0141428102485033	0.234509246863177	2.53676783072609	2.07987734987851	0.76673991433681	0.875418332063173	5.53018071908656	1.46485177241234	0.246390933181217	1.34301882388293	5.46873219183518	2.99595011004976	1.82370935419569	Tb427_000829400
unitig_316_Tb427v10	22917	490	-	5	2.29684462996702	2.63708594042121	5.55122005596132	0.415821540179354	8.67804128547553	0	0	0	0	0	0	1	1	1	1	1	1.5	1.97161586511344	-0.186540094877438	-0.141241762990349	-0.00406229934774487	2.05442833548435	0.115155602237268	0.0554016613042437	8.11111746094592e-05	2.52832883433286	-0.186038261549473	-0.179943011555897	-0.0140507480036489	1.16628501071859	-0.962673152198529	-0.284362873933826	-0.00648730522505032	2.82880895753014	0.934041935925353	0.65219160552377	0.0718379221187769	Tb427_000829400
unitig_316_Tb427v10	22924	362	-	31	15.7005319095509	22.5038282756426	58.1620182905626	30.2972744998097	57.313509323906	0	0	0	0	0	0	1	1	1	1	1	1	4.49762460002863	-0.047272859001452	-0.0533711581766151	-0.00140324892802003	4.75054099574999	0.328465372524873	0.294955406555215	8.11111746094592e-05	5.42581736342241	0.320689750013268	0.398387471238468	0.0360967649147226	4.96100534959539	0.439425287346265	0.387341448159519	0.00939476933649162	5.41530733304213	0.590290019246128	0.5852968916787	0.0608338706468229	Tb427_000829400
unitig_316_Tb427v10	22933	388	-	128	29.6488560013363	50.9670591773665	124.908676920006	54.3512733054115	112.603561452885	1	0	0	1	1	0	1	1	1	1	1	1	5.95982795208321	-1.15945222343878	-1.60243837940101	-0.217144815142097	6.34560099676494	-0.635601482402002	-0.739712952560824	-0.00821999323181124	6.98805895470417	-0.698065545075231	-1.02030060024132	-0.154008778007892	6.39153887775213	-0.866439698125413	-0.958039571471263	-0.0696797058471759	6.91356254860228	-0.51993725027527	-0.604493239683551	-0.0639324375537688	Tb427_000829400
unitig_316_Tb427v10	22938	413	+	34	5.76803622342402	0	0	0	0	0	0	0	0	0	0	1	2	NA	NA	NA	NA	3.87826898702464	-1.5666481067292	-1.61261028067059	-0.221307255679587	2.05426222838908	-5.1833545847963	-2.49361339506695	-0.879595060264739	2.05426222838908	-6.36641502976475	-5.93917079297105	-7.54751861298981	2.05426222838908	-4.89818939536488	-1.98170489084625	-0.527601416564968	2.05426222838908	-5.63705067129339	-3.48056483679604	-2.45657272657161	Tb427_000829400
unitig_316_Tb427v10	22953	416	-	10	7.31241929130677	10.3008363694929	11.6174779711974	15.1790249671092	11.9646767396664	0	0	0	0	0	0	1	1	2	1	1	1	3.17904340164792	0.437673698229445	0.404059342152056	0.0136877479492188	3.41269427518487	0.8982760950587	0.608461846999069	0.0029017980465854	3.4956674887226	-0.228356460265565	-0.238681504749474	-0.0189401768346512	3.68154068145331	1.26730115977305	0.835702618839478	0.0475047391731815	3.51604549298232	0.251342987852981	0.194423144622723	0.0147750643982479	Tb427_000829400
unitig_316_Tb427v10	22984	395	+	7	4.48299361456543	3.40649020289625	8.83667794418549	5.07361269603479	10.0835644640813	0	0	0	0	0	0	1	1	1	1	1	1	2.61195166044807	0.242885953820596	0.204613162933598	0.00669261166330409	2.43638179583104	-0.03393629742472	-0.0180695731409964	-8.11111746094592e-05	3.06489995789011	-0.0733012353224423	-0.0739669115365452	-0.00539705956854593	2.69275167515328	0.541860528567272	0.269515502505866	0.00586350523798769	3.15532214425698	0.595015692122197	0.436532719756067	0.0397943855146683	Tb427_000829400
unitig_316_Tb427v10	22988	387	-	7	4.65441483101799	2.70121972552253	7.58489093493091	11.6699252058996	9.41501047046601	0	0	0	0	0	0	1	1	1	1	1	1	2.63634962330727	0.293174188359733	0.247966454538616	0.0081025183445199	2.29275614984214	-0.314302484190966	-0.161162875024501	-8.11111746094592e-05	2.96105945375109	-0.269055336819679	-0.269249172206133	-0.021875692353832	3.25606949601948	1.49508879520827	0.878457564002303	0.0542685111581394	3.10825244579034	0.514182211916271	0.374582753842677	0.0325086126244868	Tb427_000829400
unitig_316_Tb427v10	22998	419	+	6	3.2045511260671	2.88225651627265	10.5313675365833	5.65431592610798	5.92271989210489	0	0	0	0	0	0	1	1	1	1	1	1	2.29486923122288	0.00108441571930906	0.000866891739365017	2.69172336715115e-05	2.22921289928165	-0.0254742537432113	-0.0128440405882992	-8.11111746094592e-05	3.08198973153242	0.371851108494941	0.375744388049585	0.0333697178505127	2.66101911156361	0.902128410496194	0.44431753466431	0.0117794949484136	2.69181204854435	0.222170835028862	0.151879043335029	0.0112348459531587	Tb427_000829400
unitig_316_Tb427v10	23014	370	+	6	3.02445685875418	4.05420399132613	8.3215138418443	4.07705774415819	6.97537564836717	0	0	0	0	0	0	0	1	1	1	1	1	2.25892033214447	-0.0732763211078922	-0.0582276092975786	-0.00161599190908984	2.44381931603788	0.393481128833352	0.209917321798201	8.11111746094592e-05	2.9207329865489	0.0679211246800557	0.0677518967695652	0.0047535786576986	2.44743010561719	0.550848535945848	0.25362322396634	0.00535165569016798	2.80129289838608	0.405697742852388	0.282080279830641	0.0226605372535887	Tb427_000829400
unitig_316_Tb427v10	23021	412	-	7	0.827879369081318	3.02621790468999	14.9582690326884	3.72369339587433	2.59832753191713	0	0	0	0	0	0	1	1	1	1	1	1	1.65800734346108	-1.73324766614428	-1.24402872068166	-0.108292527912321	2.36250611260099	-0.178133243248228	-0.0930336939140841	-8.11111746094592e-05	3.42859873522316	0.615089866538771	0.639342703926629	0.0698084071822929	2.49269785337378	0.211959802916004	0.0990120626147816	0.00159530041951391	2.26919012934114	-0.887078769792125	-0.567179000078774	-0.0578588851161059	Tb427_000829400
unitig_316_Tb427v10	23026	424	+	7	1.56513428314174	2.08772937822524	5.92147093520249	4.76610890130487	4.99257698856459	0	0	0	0	0	0	1	1	1	1	1	1	1.97656309500047	-1.07119277356954	-0.811749798653892	-0.0418495104810803	2.13928867271623	-0.613995335074082	-0.302226072834637	-8.11111746094592e-05	2.79489720098371	-0.581553296409878	-0.574347362163166	-0.0596755683823231	2.65181397586692	0.47397982778839	0.232778131837089	0.00470076032083788	2.68218689121109	-0.206804467699616	-0.141162844415954	-0.010402618378626	Tb427_000829400
unitig_316_Tb427v10	23036	448	-	9	2.09774145667655	4.12170090262918	5.01837150776046	10.81293381211	3.84012431970046	0	0	0	0	0	0	2	3	2	4	3	1	2.31259268271292	-1.05724009220879	-0.847665816721289	-0.0451447271591178	2.72817570550644	-0.146730481353852	-0.0841974621824136	-8.11111746094592e-05	2.85608504925386	-1.14865902300734	-1.13992869677301	-0.190476121256762	3.37391436199068	1.01687443346869	0.617451114773674	0.0228121300709317	2.68283194082701	-0.887801412675932	-0.606065991707893	-0.0641406881903781	Tb427_000829400
unitig_316_Tb427v10	23047	349	-	22	4.45005798880571	9.38508678045593	31.6482363946675	17.8862629326924	24.5836212934279	0	0	0	0	0	0	1	1	1	1	1	1	3.39964926123292	-1.30975650968317	-1.25202464601688	-0.108292527912321	3.89855336382715	-0.355525680759362	-0.268571795725117	-8.11111746094592e-05	4.74926039339826	-0.021671504044003	-0.0252626461484144	-0.00164719603427327	4.34620473416888	0.26638456178636	0.206449822703378	0.00385013589942552	4.57026341730469	-0.039586678345799	-0.0353725842506134	-0.00227638619060539	Tb427_000829400
unitig_316_Tb427v10	23064	442	-	19	5.03444350799029	1.22786906436706	0	0	0	2	1	0	0	0	0	7	7	6	NA	NA	NA	3.37692023960348	-0.943341006596553	-0.898548416316552	-0.051366681816875	2.53719805749158	-2.59422202557451	-1.41786102664929	-0.153285437894319	1.64270110943112	-5.47978181345844	-4.9585279003391	-5.31407222596703	1.64270110943112	-3.8950919960468	-1.36706207751718	-0.201661590326446	1.64270110943112	-4.64061536800337	-2.67571434255825	-1.43520914756186	Tb427_000829400
unitig_316_Tb427v10	23067	384	-	8	2.83222466724284	5.51647586506527	10.7577363854027	10.0983845013382	10.4607608256849	0	0	0	0	0	0	1	1	1	2	2	2	2.41197425774013	-0.530918717612544	-0.432759425479902	-0.0151256893399956	2.83819076040115	0.388722888821385	0.229298181896942	8.11111746094592e-05	3.2901538536317	-0.00859917442551944	-0.0088371760303775	-0.000577414768364648	3.24661765473056	1.11765928218525	0.65494476327566	0.0257401205880435	3.27086944027218	0.433290935856292	0.323383620966584	0.0268687788443828	Tb427_000829400
unitig_316_Tb427v10	23076	410	-	262	82.7325663911099	157.268571632864	348.116522336928	183.696063024436	363.587169155012	0	0	1	0	1	0	5	5	5	5	5	5.5	7.2076249146474	-0.68752464759487	-1.10810557780818	-0.0801743554771912	7.66891982175724	-0.0730732026684781	-0.0993033908315785	-8.11111746094592e-05	8.24083537426177	-0.329882348745354	-0.560437467768745	-0.0576989761041257	7.78063601408334	-0.17804940480924	-0.226076563075746	-0.00447282673925859	8.27215685089807	0.149558758408616	0.195545471870971	0.0148935327920982	Tb427_000829400
unitig_316_Tb427v10	23103	288	+	21	5.92420457804233	7.17577018776234	13.6668365689804	3.76177766844396	7.86166979561594	0	0	0	0	0	0	1	1	1	1	1	1	3.55489129537173	-0.86135580979951	-0.84359143153175	-0.0447541751801873	3.68328813632647	-0.64301581880632	-0.463258560806865	-0.000180599650208492	4.12535524620364	-1.09332775855423	-1.20554308487201	-0.213756857526509	3.25886004310423	-1.53884968670124	-0.90488143895128	-0.0586689635901426	3.74502791341462	-1.4114442967269	-1.12806028593228	-0.195131777780507	Tb427_000829400
unitig_316_Tb427v10	23149	412	-	1	0	5.29588133320749	8.05445255606301	5.95790943339894	6.92887341844568	0	0	0	0	0	0	1	NA	1	1	1	1	-0.207518749639422	-1.01027640530311	-0.519921058998874	-0.0195126011496578	1.55999527885133	2.89754382055719	1.2158214406149	0.0823276090683106	1.84081901641319	2.28602878296271	2.09894720221909	0.784021935778796	1.63801485463163	3.49857895697969	1.22586574129788	0.142775582416116	1.73905297237414	2.91072811663027	1.70572269410859	0.498024837533515	Tb427_000829400
unitig_316_Tb427v10	23158	427	-	4	1.54326405759639	6.81523967590515	4.77144576132398	3.99468624831754	4.94282222352142	0	0	0	0	0	0	1	1	1	1	1	1	1.60040033084477	-0.379272835399011	-0.26953797038369	-0.00903301219196528	2.52041506746047	1.60398486041202	0.87286461532596	0.0191244487342952	2.28406184755739	-0.0625395945362271	-0.0593656655891795	-0.00415767185327169	2.16907270666726	1.16196127234	0.488526629401892	0.0141687047797159	2.30713995808459	0.648591960320401	0.417233964018759	0.0375603886072065	Tb427_000829400
unitig_316_Tb427v10	23179	412	+	15	4.13939684540659	3.78277238086249	8.05445255606301	4.4684320750492	12.1255284822799	0	0	0	0	0	0	1	1	0	1	0	1	3.08406678365624	-0.880837565789483	-0.800973116894802	-0.040748036482959	3.02637065692639	-0.977943922533775	-0.604250935608725	-0.00288195928369829	3.52543592124604	-1.29551908296984	-1.3574470564966	-0.276074283939029	3.13349347601303	-0.809952345125216	-0.459556442601876	-0.0125641346891945	3.80623409153199	-0.35811996988816	-0.288692241005642	-0.0232152180506124	Tb427_000829400
unitig_316_Tb427v10	23183	390	-	35	2.75362613747174	7.93614059123487	26.1934644986578	8.77789179675798	14.9138925551908	0	0	0	0	0	0	1	1	1	1	1	1	3.42589780255891	-2.57187324151533	-2.46864560521678	-0.791425258583662	4.11316512892715	-1.2541450498324	-0.991790677248777	-0.0347153859283017	4.94408088846095	-0.960014458048732	-1.13936721733402	-0.190274686085796	4.18177207019311	-1.34983977101208	-1.00733896364567	-0.0796702374244112	4.54795322699063	-1.39685456543943	-1.24455730624618	-0.240882588416211	Tb427_000829400
unitig_316_Tb427v10	23207	385	-	15	0.939656939199907	0	11.8619762592157	6.37840989940758	4.73904317140281	0	0	0	0	0	0	1	0	NA	1	1	0.5	2.2399606891245	-2.62001880909418	-2.07536555879979	-0.471947020999748	1.47709815519344	-4.003096592841	-1.64070031638306	-0.266493302264917	3.79101690239167	-0.789382675782016	-0.845766423541004	-0.109791208382653	3.36813570107447	-0.405694874510044	-0.245947007820486	-0.00510701597022136	3.17174983035727	-1.47132925478478	-1.08208729287709	-0.178876775183008	Tb427_000829400
unitig_316_Tb427v10	23211	385	+	5	3.75862775679963	3.65213249886304	3.23508443433154	5.46720848520649	6.63466043996393	0	0	0	0	0	0	1	1	1	1	1	1	2.27491012461622	0.441818345854069	0.352020335893812	0.0118205470769404	2.25664205048285	0.510102156498872	0.259072608492399	8.11111746094592e-05	2.18028623760161	-0.834460526438249	-0.78589158150152	-0.0970654216864172	2.51824390099273	1.14874959917016	0.540984893809787	0.016910991753791	2.64713819387923	0.629667952926018	0.4274639589946	0.0387448276878559	Tb427_000829400
unitig_316_Tb427v10	23217	376	-	11	6.86122171965034	4.86039965364872	11.6082256866132	2.92374257200794	8.79047838175874	0	0	0	0	0	0	1	1	0	1	1	0.5	3.20175359096644	0.22172508646038	0.205435663281507	0.00670566361506169	2.97295126165759	-0.220782104016447	-0.134646429164094	-8.11111746094592e-05	3.56073876101604	-0.367097262036254	-0.385777152837733	-0.0345818873628185	2.64956809349362	-0.763081370597133	-0.374498169971624	-0.00881948056812869	3.36965742063936	-0.267302996596149	-0.202417646650265	-0.0154100861235224	Tb427_000829400
unitig_316_Tb427v10	23218	385	-	7	3.75862775679963	9.1303312471576	9.70525330299463	14.5792226272173	8.53027770852505	0	0	0	0	0	0	1	1	1	2	1	1	2.49863961310183	0.00916645862445054	0.00757950747669376	0.000139321334752643	3.08723800890574	1.23527187343195	0.774612767613353	0.0110216849699039	3.12906534110934	0.0478364521137119	0.0485211705993937	0.00337832116255937	3.41069037318629	1.76287587606244	1.08131336780312	0.0983350498341538	3.04083047563026	0.398805174465278	0.287600013555079	0.0231023695157985	Tb427_000829400
unitig_316_Tb427v10	23223	352	-	20	8.77575122124086	8.04219374381593	15.9385907922167	12.8258613143922	10.5820117887983	0	0	0	0	0	0	1	2	1	1	1	1	3.78550806577798	-0.253587838600443	-0.2573551365654	-0.00852541428224059	3.72607931222582	-0.422347931265655	-0.307196001917814	-8.11111746094592e-05	4.19828336397601	-0.815830932366587	-0.905305685619802	-0.123468812994499	4.04685444190511	-0.0100346687661632	-0.0072521757143932	-0.000205570364631668	3.91384995318369	-0.97193889082444	-0.795357011031314	-0.0997035047747114	Tb427_000829400
unitig_316_Tb427v10	23224	393	+	13	2.71514865643848	10.3627799263761	17.5886330333784	8.5833283373256	24.916383772174	0	0	0	0	0	0	1	0	1	1	1	0.5	2.71988647303851	-1.23073134056924	-1.05525537778041	-0.0713748316598193	3.59810447591481	0.534002293684492	0.377417593738223	8.11111746094592e-05	3.96594949198866	-0.0562127875658716	-0.0611339713308235	-0.0042999562088208	3.46905426635452	0.168635372711996	0.10509730565428	0.00182600421078391	4.21128718810524	0.772477966728911	0.658337135704902	0.0730696606159946	Tb427_000829400
unitig_316_Tb427v10	23231	329	-	14	12.2193498083719	10.7874067571526	17.9095134145674	27.6920428778113	18.2825402086825	0	0	0	0	0	0	1	1	1	1	1	1	3.76346700719705	0.70064776946661	0.70865796670589	0.0327175748266608	3.67731157998792	0.481924679277812	0.346737062499276	8.11111746094592e-05	4.03018029252661	-0.139333880166447	-0.15237262510516	-0.0115485390597535	4.33759855680487	1.51834205538239	1.1744416553502	0.125464725127352	4.04465064036492	0.26320435252594	0.219301016296045	0.0169019845872583	Tb427_000829400
unitig_316_Tb427v10	23239	408	-	8	5.06135493769149	2.3337654832277	13.6755676981104	5.37132313272814	14.921801846701	0	0	0	0	0	0	1	1	1	1	1	1	2.78144962862341	0.230845869021185	0.199925215305333	0.00649079322229032	2.29509160494297	-0.670887190926417	-0.344218918888372	-8.11111746094592e-05	3.45639872450088	0.306738429911168	0.319566301479313	0.027332869523292	2.82057424996929	0.393889667959998	0.203736632890004	0.0038440295911297	3.51718113615037	0.863048021981489	0.667709108285025	0.0747492378414734	Tb427_000829400
unitig_316_Tb427v10	23305	366	+	22	25.6811597122423	28.1387708070583	57.6934499896866	45.1579955417538	71.7013968186079	0	0	0	0	0	0	1	1	1	1	1	1	4.6011550975359	1.13298661894288	1.29856572765031	0.118711150867227	4.66587538191279	1.13501551579353	1.00293408701353	0.0364664799544569	5.17731898489708	0.808482358445433	0.980749479463255	0.142965806168375	5.00232435778746	1.48815741372555	1.32223627285984	0.180464783953039	5.33290396959262	1.40276196580504	1.377481610375	0.302168048161937	Tb427_000829400
unitig_316_Tb427v10	23307	342	+	11	2.29929937467979	9.85384801517036	14.5876898826579	7.53864736583921	19.6942756808598	0	0	0	0	0	0	1	1	1	1	1	1	2.50431387104978	-1.2124659842921	-1.00349521301276	-0.063282966661836	3.447828548497	0.704182581290609	0.480885360189109	0.000587933607731511	3.71943098937311	-0.0647539827341652	-0.0689604757986619	-0.00484704847666158	3.2652573603993	0.277585657970676	0.163521613698731	0.00310674563384189	3.92971822599029	0.724581681010935	0.594244762657102	0.0623767848235423	Tb427_000829400
unitig_316_Tb427v10	23331	406	-	4	2.5545301942475	2.36649226055794	3.4025023782192	5.45218953233579	7.06906845813408	0	0	0	0	0	0	1	1	1	1	1	0.5	1.89043775153685	0.223957719902664	0.16725470199011	0.00512972163491084	1.84460569262565	0.284143786991265	0.129087977406369	8.11111746094592e-05	2.06716225641839	-0.465312217108006	-0.434506319332279	-0.0406481429022029	2.37167273378682	1.48854198619334	0.668841829379228	0.0267843686660778	2.54502037846687	1.03914789929438	0.694244306663231	0.0795964662966796	Tb427_000829400
unitig_316_Tb427v10	23371	402	+	22	16.4851107946638	8.92220651615196	47.1794206026515	23.2728854623895	34.029494969852	0	0	0	0	0	0	1	1	2	1	1	1.5	4.28902591011568	0.501073112887985	0.548611527043435	0.0204429108784231	3.86395902485355	-0.422792321044229	-0.316994139267124	-8.11111746094592e-05	5.03357394779169	0.529382869290567	0.633548044685008	0.0687168019419885	4.53154910698018	0.607981214807331	0.490855208731458	0.0142235379315442	4.80080521231583	0.391596475663256	0.360356117439677	0.0309382476361669	Tb427_000829400
unitig_316_Tb427v10	23394	452	-	6	4.80374850813704	4.00848922876638	22.8007531382426	9.38986904405798	9.85187574302261	0	0	0	0	0	0	1	1	1	1	1	1	2.55372604292461	0.535724349127505	0.447013399608538	0.0157383016803158	2.4365418965083	0.379277925991552	0.201957093658729	8.11111746094592e-05	3.6213722000752	1.39457506147456	1.4729806856061	0.332449751397468	3.00319556795814	1.47569765666727	0.806109396850306	0.043006030905557	3.03613000921562	0.803681111206078	0.579167174181043	0.0598464456373052	Tb427_000829400
unitig_316_Tb427v10	23432	402	-	5	4.33818705122733	2.43332904985963	17.9731126105339	7.22261962625883	12.5371823573139	0	0	0	0	0	0	2	3	3	3	4	3	2.36694908284295	0.632116074126538	0.511413914863973	0.0191087520359667	2.00598526746643	0.0205101981618996	0.00973875963777801	8.11111746094592e-05	3.33339334296649	1.329396064508	1.37103389965414	0.282317275812999	2.70426096627383	1.45589692419295	0.726726481719548	0.0327478737304362	3.08199590817375	1.36411105032137	0.989849390343416	0.149566191432141	Tb427_000829400
unitig_316_Tb427v10	23471	354	-	8	4.3469041661361	6.79797973502012	22.0211276215249	3.446080706738	15.7673840773389	0	0	0	0	0	0	1	1	1	1	1	1.5	2.68226319940497	0.0266311535315149	0.0226943681565921	0.000466696679816273	2.97747999305632	0.660242544784093	0.403103695500202	8.11111746094592e-05	3.79033500018943	0.942781943383429	1.01006423760116	0.151006769918658	2.53394165207962	-0.081545940851588	-0.0385941925066598	-0.000614151166152592	3.55568660457355	0.930799281794161	0.724129367408352	0.085228571871695	Tb427_000829400
unitig_316_Tb427v10	23482	369	+	5	3.03867683443032	2.04126570591879	7.26385097189628	5.13454196706761	6.99870241233416	0	0	0	0	0	0	1	1	1	1	1	1	2.14132081697995	0.165292072279021	0.128785613532774	0.0036381237199325	1.90248942254964	-0.181733821290726	-0.083887536796882	-8.11111746094592e-05	2.70810202212022	0.150496267671823	0.147619984225626	0.0111677633976283	2.47686497843064	1.08096413172147	0.502405845724613	0.014782460609659	2.68303629477289	0.689531548947618	0.470730173267993	0.0443417716186123	Tb427_000829400
unitig_316_Tb427v10	23537	295	+	6	0	1.70860220862646	9.55531428422156	7.14018217931369	11.5201085424937	0	0	0	0	0	0	1	NA	6	1	0	2.5	0.850219859070546	-3.00891944774511	-1.87537585097929	-0.352153145522829	1.92178665820423	-0.626036689200437	-0.290508250214908	-8.11111746094592e-05	3.01516299379046	0.245795017838277	0.247038833107	0.019733973485774	2.81702337885936	1.16198903126961	0.600383650920609	0.021186393263165	3.14390886839112	0.98829580335741	0.723827591734178	0.0851828041633831	Tb427_000829400
unitig_316_Tb427v10	23541	334	-	9	4.77444048802082	1.30228901525724	8.58598316450113	2.66766218998611	13.4849135702911	0	0	0	0	0	0	4	5	6	5	4	4.5	2.82347278723642	-0.00362442918882189	-0.00316043532481808	-0.000113776572211859	2.04887894693809	-1.47267767926962	-0.707446043595472	-0.00603230695126272	3.21578507282913	-0.470306129567149	-0.480402139374711	-0.0462418837042188	2.45567300163738	-0.530667419644927	-0.24497701280284	-0.00510701597022136	3.52686347300682	0.559140598710938	0.433191232032051	0.039478751339908	Tb427_000829400
unitig_316_Tb427v10	23542	449	+	12	3.47987456505765	5.26255932491695	13.8337196489014	7.90811810861827	6.8891852458881	0	0	0	0	0	0	2	1	2	1	1	1.5	2.81828957569632	-0.806143791610364	-0.702352042722265	-0.0322207075721861	3.08528294389027	-0.242468607755467	-0.151975012654203	-8.11111746094592e-05	3.74259866355378	-0.261138102706233	-0.278646330856367	-0.0229563304157955	3.3578195623586	0.197085626600657	0.119139999468843	0.00218617004095721	3.26463574347915	-0.690290076656964	-0.514718947918203	-0.0502599942557114	Tb427_000829400
unitig_316_Tb427v10	23543	450	-	3	0.692717986765838	5.22604405634336	12.6063613739054	7.2885918511455	6.86622350402685	0	0	0	0	0	0	3	1	2	2	1	1	1.03080394306898	-0.844045910506567	-0.543154503907245	-0.0202921366311674	2.16244684628681	1.6303071233929	0.807480270703758	0.0134918837385492	2.7597751164531	1.55158224560764	1.52812081203272	0.362287940050485	2.384358719973	2.23428930534451	1.00805332938937	0.0798177853921823	2.34414004691747	1.43407705096074	0.928018463001006	0.131623352956111	Tb427_000829400
unitig_316_Tb427v10	23561	426	+	52	26.358839396274	45.2948689219979	185.63981670904	66.4066315125636	147.953995546694	0	0	0	0	0	0	1	1	1	1	1	1.5	5.23078528901281	-0.0418269667076737	-0.0524136759841173	-0.00138185583164175	5.61567978670987	0.532448874582071	0.556044896356173	0.00204214510543331	6.6272441995932	1.18868613501722	1.6697058620455	0.447386806152406	5.88916141227917	0.739431499499927	0.763351807392783	0.0366287126825063	6.46405881526256	1.17356373933758	1.30516632612859	0.268150401168883	Tb427_000829400
unitig_316_Tb427v10	23577	423	+	2	7.07621857404029	11.2123557462899	12.9959734450055	15.0915356710134	14.1929400502556	0	0	0	0	0	0	4	2	2	2	2	1.5	2.1217030240358	2.39965886978049	1.86351870056853	0.344679864322025	2.43594373450115	3.13513373908824	1.66912920973373	0.282695515356636	2.53819261491748	2.10740549297187	2.03991867561207	0.731207300975248	2.64230961072834	3.62817251156727	1.77658216591304	0.395511328072627	2.5994896485705	2.82543041346982	1.90386301410535	0.647834413709233	Tb427_000829400
unitig_316_Tb427v10	23578	404	-	12	10.3144309674492	14.3980678252261	33.8619140041609	20.5558726010841	25.7970503746076	0	0	0	0	0	0	1	2	3	2	1	1	3.53937102019426	0.671769077995972	0.656328955490562	0.0284775970348032	3.77045476003319	1.09135836856108	0.80164625879352	0.0129754075424828	4.37329734170144	0.948301763481137	1.06865170103073	0.167875310589573	4.02000347491168	1.3688924901202	0.982908423717173	0.0738787879868118	4.18034263622343	0.938053896762932	0.7961235764704	0.0998806245198471	Tb427_000829400
unitig_316_Tb427v10	23592	403	-	7	5.18146297084712	4.83288986707897	18.0163480369728	5.5757775875986	11.602867500154	0	0	0	0	0	0	2	3	2	2	1	1.5	2.70657653282958	0.437853455607162	0.374610968671339	0.0126751115029922	2.66090406495932	0.404136833274181	0.227985326800772	8.11111746094592e-05	3.55880913783853	0.862573918708482	0.906320565687951	0.123737737998386	2.75497982726495	0.645408938186507	0.327226175141425	0.00756448854365458	3.25208379619364	0.76191841926665	0.567075767573438	0.0578379211195708	Tb427_000829400
unitig_316_Tb427v10	23627	408	-	17	12.6533873442287	16.3363583825939	41.0267030943311	16.1139693981844	34.2323689424317	0	0	0	0	0	0	1	1	2	2	1	1.5	3.92332274561461	0.483513921346201	0.501120948566773	0.0187313676633609	4.10139561824449	0.763911046233057	0.602617062326834	0.00288195928369829	4.75262522454173	0.709981282165376	0.827885503665371	0.105712273829535	4.09180395701303	0.527793348974531	0.385581102989978	0.00927237538778892	4.62374596290219	0.785170621187264	0.706439906018573	0.0819729077962128	Tb427_000829400
unitig_316_Tb427v10	23653	378	+	10	4.85511114271055	5.75182085423068	16.9660239420406	9.60125959062196	12.6128578086664	0	0	0	0	0	0	1	1	1	1	1	1	2.90661697024721	-0.1214513297246	-0.107337058159868	-0.00321198790456114	3.01829693065926	0.130080218830695	0.0802157517405672	8.11111746094592e-05	3.75939837028826	0.274003821071194	0.292790173920777	0.0245034835106992	3.36439036036316	0.711562949747707	0.430928932709979	0.0111469825012419	3.552613828809	0.31567789461038	0.245477945318663	0.0192337735916033	Tb427_000829400
unitig_316_Tb427v10	23670	452	-	1	2.05874936063016	2.29056527358079	15.2005020921617	2.76172618942882	8.33620255178836	0	0	0	0	0	0	1	1	1	1	1	1	0.970200668737571	1.47372568148583	0.938268397906129	0.0565194689837294	1.0327599466545	1.86551938274144	0.672344069390743	0.00480392437646913	2.27885064597065	3.09768956468184	2.939312069265	1.73903768733586	1.1452990893111	2.75519064399274	0.807550157750223	0.043278391972702	1.8641944953065	3.10767142596531	1.85957965801194	0.612902956395187	Tb427_000829400
unitig_316_Tb427v10	23687	416	+	6	1.62498206473484	2.20732207917705	6.97048678271846	2.16843213815845	6.83695813695226	0	0	0	0	0	0	1	1	1	1	1	1	1.89394519140694	-0.829787809208839	-0.620066309805517	-0.0256570328778222	2.06865312375406	-0.339071228567429	-0.163756531243391	-8.11111746094592e-05	2.80082098567371	-0.157526575531157	-0.155647446029162	-0.0117853652027447	2.05821602012299	-0.0757450571790188	-0.0306857346421585	-0.000460102128470193	2.78781088581402	0.383028020775188	0.265765234843906	0.0209900360232356	Tb427_000829400
unitig_316_Tb427v10	23708	363	+	29	26.0450979199704	30.8610835397474	61.3704532614137	34.367716430238	63.2427486702612	0	0	0	0	0	0	1	1	1	1	1	1	4.80650830377829	0.766227825690001	0.90455481783836	0.0518858015731238	4.92677327516773	0.859651086992606	0.797663840984382	0.012875287988035	5.41691087369387	0.492639691268277	0.611470902324116	0.065564067331572	5.00323151296237	0.708288509028021	0.629427533160519	0.0238063467751385	5.43841618779682	0.824062828934458	0.819301522289633	0.105177186789242	Tb427_000829400
unitig_316_Tb427v10	23710	380	-	11	10.5815092307733	6.61765716804246	20.2442004475857	29.3224490919449	33.7317084845368	0	0	0	0	0	0	1	1	1	1	1	1	3.496822215781	0.825448155144421	0.80114871899828	0.0407536102073816	3.1774822005723	0.177741998458148	0.113904456337597	8.11111746094592e-05	3.94909905141288	0.374172910221499	0.406341744440629	0.0368310842241303	4.21094439552563	1.95564613902614	1.46940169610243	0.246985755165678	4.3104116745771	1.41668841468881	1.22346914134033	0.232246011258217	Tb427_000829400
unitig_316_Tb427v10	23717	351	+	14	9.91913832279103	6.94147365819844	11.9252561579288	7.04839017636055	12.7408796601711	0	0	0	0	0	0	1	1	1	1	1	1	3.61957252984066	0.407237412801452	0.402860033432425	0.0136877479492188	3.37678467307237	-0.102962337890624	-0.069163047778318	-8.11111746094592e-05	3.74659234228814	-0.681766045546472	-0.727721168514736	-0.0859936969585061	3.38707499645691	-0.180372259796962	-0.109921097670009	-0.00195434780515523	3.79245403052149	-0.190304968776012	-0.153114782717734	-0.0112740127204604	Tb427_000829400
unitig_316_Tb427v10	23718	411	+	4	4.15885889271113	3.04736260962562	9.18299836883019	4.50194301009458	6.95204467157054	0	0	0	0	0	0	1	1	1	1	1	1	2.194950818137	0.855363528760856	0.672467492044432	0.0298042358237508	1.99833590540809	0.584577450650322	0.276995565353445	8.11111746094592e-05	2.72268942643572	0.756864685963321	0.743249901254696	0.0888691983629627	2.24620681081583	1.28573656544796	0.554534541212304	0.0179524798877987	2.53378066201955	1.02055666388745	0.680617567551642	0.0771999187618595	Tb427_000829400
unitig_316_Tb427v10	23739	378	+	1	3.88408891416844	2.87591042711534	8.4830119710203	7.68100767249757	5.82131898861524	0	0	0	0	0	0	1	1	1	1	1	1	1.3586197793831	2.28641185171359	1.55829542726282	0.198928284017393	1.17011956315462	2.13452476704226	0.800854790432344	0.0129754075424828	1.87608087858332	2.35112337979002	2.16436447536408	0.845267020966239	1.8086205273585	3.76267620273326	1.39959146330054	0.215472870183523	1.62259405960874	2.72899335784738	1.56816142990832	0.40712168211317	Tb427_000829400
unitig_316_Tb427v10	23740	406	+	6	1.70302012949833	3.15532301407726	22.683349188128	13.2410317213869	14.1381369162682	0	0	0	0	0	0	1	1	3	1	1	1	1.91996119773718	-0.775768535024972	-0.582266017557806	-0.022685406072025	2.28521930911105	0.0838840199865378	0.042927044149955	8.11111746094592e-05	3.61772840685788	1.3876351440427	1.46520358075432	0.328352480066526	3.24042907174536	1.88104823304748	1.10036195064967	0.102769823787979	3.28604987892959	1.233640760597	0.922783826549036	0.130275650078486	Tb427_000829400
unitig_316_Tb427v10	23751	334	+	7	15.5169315860676	20.8366242441159	16.2179681996132	9.33681766495138	16.8561419628639	0	0	0	0	0	0	1	1	1	1	1	1	3.45420824154437	1.97171132745322	1.90097592244776	0.361247317005867	3.66107531497112	2.35251792827161	1.68645211031838	0.293445871902809	3.48510910608476	0.722430509232747	0.754434100291389	0.0909981179740518	3.10254112827154	1.23178456390668	0.692677921547304	0.0289484692143333	3.51213249109714	1.21532063529795	0.939565038104334	0.134984697464536	Tb427_000829400
unitig_316_Tb427v10	23755	393	-	6	3.62019820858465	0	8.7943165166892	8.5833283373256	6.45980320019327	0	0	0	0	0	0	1	1	NA	1	1	1	2.37157673016119	0.159663154642668	0.129274850408459	0.0036381237199325	0.850219859070546	-2.7230679228166	-0.929788019523067	-0.0262843515380743	2.9583942473052	0.138826800170618	0.138897261522889	0.010480639401722	2.94183037434334	1.37186453004728	0.735903488011349	0.0337233284497425	2.74974311511621	0.319122882826169	0.220126102576761	0.0169770604402257	Tb427_000829400
unitig_316_Tb427v10	23771	383	-	12	6.63959527470176	8.33253064595036	19.3174561662822	7.39935794528659	12.404060229622	0	0	0	0	0	0	1	1	1	1	1	1	3.23984924183737	0.0591828311877546	0.0551670237633136	0.00146854485109846	3.39334151978619	0.357522088468818	0.241086785293646	8.11111746094592e-05	3.97627803500029	0.185631153523884	0.202061662656055	0.0158498460777346	3.31279579325413	0.119099342440821	0.0711009780650411	0.000850195416086771	3.66680468102713	0.0143807833612257	0.0113668586960972	0.000718855529958048	Tb427_000829400
unitig_316_Tb427v10	23803	350	+	2	1.10730830715505	2.32999164280406	8.92247854820795	2.36708315533969	9.58761538890438	0	0	0	0	0	1	6	6	6	6	6	5	1.00328739108576	0.0691479341450203	0.0442820818627264	0.00117330174442949	1.41136294377739	1.13281664749497	0.455670342381292	0.000103214368277992	2.2790173501264	1.62406852792441	1.54105334368933	0.369589153195747	1.42075592161229	1.69330674581378	0.548979198311145	0.0174746715947956	2.32822068294239	2.37894897136053	1.53554254563364	0.387189588992622	Tb427_000829400
unitig_316_Tb427v10	23872	461	+	7	1.97364659135613	3.22714506748362	11.6495836538556	2.5821241926735	2.94161766290761	0	0	0	0	0	0	4	3	3	1	3	2.5	2.10676499676537	-0.80121726317885	-0.620645962116066	-0.0257027233554702	2.40248078408385	-0.100103809189412	-0.0528314739513822	-8.11111746094592e-05	3.25486278320011	0.285718242808588	0.292781583395367	0.0245034835106992	2.26540779565863	-0.157275911120995	-0.0682621310844168	-0.000797041098443516	2.34498871481624	-0.76360842746329	-0.494212629519233	-0.0473856066267408	Tb427_000829400
unitig_316_Tb427v10	23879	408	-	27	10.9662690316649	17.892202038079	37.6078111698035	9.20798251324824	12.2885426972832	1	1	0	0	2	0	2	5	3	2	7	3	4.15034192136761	-0.359287481008332	-0.385333766219273	-0.0130794967951775	4.4911910138262	0.216911948141315	0.185264964553954	8.11111746094592e-05	5.01668727683055	-0.0823987781106756	-0.0984565456214984	-0.00720636773888696	4.03026561166236	-0.887600390573289	-0.638912686905889	-0.024473664208759	4.22906984072592	-1.24796414025731	-1.06610885075736	-0.173521810167919	Tb427_000829400
unitig_316_Tb427v10	23905	434	-	4	1.49341460793898	1.29820585195763	7.27856094719614	3.79113149103051	9.65729503639215	0	0	0	0	0	0	2	1	1	1	2	2	1.58258340362916	-0.416387800800934	-0.295007853659557	-0.00999258276168704	1.50824159307145	-0.373623595208207	-0.154493436160424	-8.11111746094592e-05	2.56471413961384	0.461000205995573	0.447156693796763	0.042181511455717	2.13564155550005	1.10852990941171	0.460901188174859	0.0126183806070998	2.75718467455645	1.39263240946856	0.961723044123061	0.141207538256595	Tb427_000829400
unitig_316_Tb427v10	23922	416	-	31	8.93740135604161	8.09351429031584	8.1322345798382	7.95091783991432	14.5285360410235	0	0	0	0	0	0	2	3	1	2	2	3	4.10783479160358	-0.837435379208756	-0.892443099561333	-0.0504817531150239	4.04026408053889	-1.05089265872871	-0.818368961181726	-0.0144242930149345	4.04350699695317	-2.35238283335614	-2.57548025500026	-1.28262025836886	4.02819398103805	-1.28317912798929	-0.923194958072462	-0.0620545235341056	4.44345624937562	-1.24560530283767	-1.09478549484662	-0.182892484051018	Tb427_000829400
unitig_316_Tb427v10	23937	423	+	14	3.93123254113349	2.80308893657247	2.36290426272828	1.37195778827395	9.18366709134185	0	0	0	0	0	0	1	2	1	1	1	2	3.00284451666711	-0.855105404572013	-0.767525567127423	-0.0376645523086951	2.79089840511615	-1.24452373749972	-0.725490016593263	-0.00712135603456285	2.68773021083292	-2.68479300609932	-2.62927928919881	-1.34594201802586	2.38126444917657	-1.87199089756133	-0.843749488613717	-0.0482373840332746	3.5667672389089	-0.590712121902906	-0.460285421305921	-0.0431080826150558	Tb427_000829400
unitig_316_Tb427v10	23949	399	+	7	5.27959832704135	2.48469253509471	4.46100696778607	3.28281737064842	5.42716390191902	0	0	0	0	0	0	1	1	1	1	1	1	2.71892991339544	0.463292763831229	0.397175188290879	0.0135689016630617	2.24223645853411	-0.412944760983175	-0.208927490621307	-8.11111746094592e-05	2.60876178956039	-0.930520612039046	-0.905675770476302	-0.123566655940796	2.41317586114726	0.0820976009722083	0.037386133242081	0.000597003037829919	2.73711627401917	-0.114941522985642	-0.0791300672536814	-0.00525348077700689	Tb427_000829400
unitig_316_Tb427v10	23964	400	+	9	2.6274457998889	2.46745202346529	5.58967274259784	4.88757178932811	2.70453754787651	0	0	0	0	0	0	1	0	1	1	1	1	2.44645619773284	-0.780633080271716	-0.639946830822965	-0.0271246984202708	2.40857610930185	-0.770280448928499	-0.407176452147339	-8.11111746094592e-05	2.92714610680425	-1.01498365820192	-1.01297192712219	-0.151830174954466	2.83878135083358	0.103475350910003	0.0538177502023281	0.000737322924856354	2.46402184379846	-1.25052910079675	-0.824843197042028	-0.106221917176578	Tb427_000829400
unitig_316_Tb427v10	23966	397	+	8	3.55290721054157	3.35938104973909	6.65943256713585	4.16530109586997	4.5529359933893	0	0	0	0	0	0	1	1	1	1	1	1	2.55320999358477	-0.239386329659373	-0.199729238625134	-0.00649079322229032	2.51791616716041	-0.235966881089281	-0.128326834168233	-8.11111746094592e-05	2.96365404502501	-0.625312980665262	-0.625893115861136	-0.0673684298962727	2.65471651802333	0.117641888582342	0.0578277585317917	0.000737322924856354	2.71229237319912	-0.517641165488722	-0.354994464167548	-0.030385309911247	Tb427_000829400
unitig_316_Tb427v10	23970	397	+	10	1.77645360527078	2.51953578730432	6.65943256713585	4.16530109586997	3.64234879471144	0	0	0	0	0	0	1	1	1	1	1	1	2.28955273996365	-1.39366649246753	-1.11312296150456	-0.0812352509415055	2.4933220972852	-0.893667716145164	-0.482926294176787	-0.000587933607731511	3.11608133578922	-0.947540536713294	-0.960096250851352	-0.137593743748165	2.80714380878754	-0.238304862026808	-0.122760054856559	-0.002367200039152	2.72138322974445	-1.11213992556748	-0.763773984214539	-0.0931359627731989	Tb427_000829400
unitig_316_Tb427v10	23978	341	-	9	3.46516485680883	4.96134927293676	9.70178834062278	1.26586388857789	6.58671215549862	0	0	0	0	0	0	1	1	1	1	1	1	2.6176541812572	-0.427432919976373	-0.360416858962747	-0.0119740082976654	2.84859246937257	0.0880732132777793	0.0520870071376539	8.11111746094592e-05	3.29933884124421	-0.31212927408688	-0.321009106128437	-0.0274556024324748	2.03415082944901	-1.20888502993379	-0.485780255068326	-0.0139797771886789	3.03652198250528	-0.290625293494108	-0.209449472442166	-0.0159950810687819	Tb427_000829400
unitig_316_Tb427v10	23986	375	-	14	7.87826385045724	4.89436010189879	34.7411051972074	12.7645662420181	20.5797086542435	0	0	0	0	0	0	1	1	1	1	1	1	3.46231615688684	0.0861015123275911	0.0831178901265208	0.00243749312114406	3.1447164136975	-0.554925315721834	-0.352836983816241	-8.11111746094592e-05	4.49858412968953	0.761610073097871	0.867904281015187	0.114547601918546	3.79374329475003	0.535126655403603	0.36322227216963	0.00850017701951612	4.12788200871366	0.414252755731976	0.349089463522818	0.0297128355123933	Tb427_000829400
unitig_316_Tb427v10	24007	382	+	9	3.8118928065347	4.66152859475853	17.1298652048011	9.31856164015987	6.7014453568401	0	0	0	0	0	0	1	1	1	1	1	1	2.67812441332231	-0.302824026301771	-0.257884252658734	-0.00855575960241963	2.80786294938079	0.00866187886406244	0.00507089462811158	8.11111746094592e-05	3.693938526205	0.437893796969752	0.465339274147609	0.0442902042846201	3.27171960368644	0.840000778786017	0.495732658958354	0.0144759447056259	3.04810700165739	-0.270839730682701	-0.195531592597308	-0.0148935327920982	Tb427_000829400
unitig_316_Tb427v10	24010	371	+	12	4.01373790364695	3.01955484450636	12.5122976318485	4.04670951075443	10.9247704229723	0	0	0	0	0	0	1	1	1	1	1	1	2.90908941933979	-0.619447472959677	-0.547677828000289	-0.0204429108784231	2.72962457860333	-0.935762204916171	-0.537159092110258	-0.00188798904786062	3.67283000573416	-0.394208178757388	-0.418172490239297	-0.0383165994601091	2.91433951151167	-0.561347536456329	-0.298663835608635	-0.00665949778020552	3.57897472987569	-0.140937395225845	-0.110011534643686	-0.00773609510320182	Tb427_000829400
unitig_316_Tb427v10	24010	478	+	7	1.21491830037609	5.25597118188415	9.43854133928061	3.63860539006304	4.86379788750314	0	0	0	0	0	0	2	1	1	2	1	1	1.84251522144066	-1.34952054522642	-0.999658684717208	-0.0628533749863546	2.71597498232001	0.511548774145908	0.29263596001188	8.11111746094592e-05	3.10996236066946	0.0117579081478814	0.0119078292693487	0.000786980492198788	2.47801764594203	0.187931773557193	0.0873782417172919	0.00130160520461591	2.66507273594536	-0.23535970589794	-0.16022672759883	-0.0118210136663022	Tb427_000829400
unitig_316_Tb427v10	24014	395	+	7	2.68979616873926	0.851622550724062	9.94126268720868	3.38240846402319	0.916687678552848	0	0	0	0	0	0	1	1	1	1	1	1	2.29017741642246	-0.421520859205151	-0.336704227742349	-0.0113060488282763	1.67079146080912	-1.52961406592536	-0.662147713059364	-0.00456238642813953	3.14555744078134	0.0789935715280641	0.0802311509287785	0.00586473160633783	2.4319212530202	0.112643929290619	0.051606535906213	0.000727766278846907	1.70470616695798	-1.7868813602165	-1.04111250895994	-0.165213565283391	Tb427_000829400
unitig_316_Tb427v10	24025	325	+	17	6.22539031628611	11.0920752509212	26.1405274938586	12.8394623697496	20.8443696565229	0	0	0	0	0	0	1	1	1	1	1	1	3.43945050781118	-0.503238872897455	-0.484066329645051	-0.0177558501354987	3.83217498862256	0.24054045259354	0.179100823337982	8.11111746094592e-05	4.43241688025213	0.0913828431144097	0.103522949331637	0.00755646312932895	3.93345581675888	0.242312991383849	0.170338923354377	0.00310674563384189	4.27253333463606	0.13575692426829	0.116650927562933	0.00823226227772228	Tb427_000829400
unitig_316_Tb427v10	24025	456	+	7	2.69397604832266	2.22764980862101	3.83682341799039	2.68041036559133	6.73005132202615	0	0	0	0	0	0	1	1	1	1	2	1	2.29112204480255	-0.419567159632152	-0.335196409977448	-0.011197022902978	2.177274515184	-0.539805155642862	-0.268424593932203	-8.11111746094592e-05	2.51176464896715	-1.11190946356521	-1.074100837662	-0.169440766718039	2.28805176140926	-0.12075817350616	-0.0528029094145633	-0.000727854067017357	2.8804482418468	0.126285851700038	0.0888796396043319	0.00596877206788105	Tb427_000829400
unitig_316_Tb427v10	24048	311	-	14	3.98875654003312	1.52847364154025	5.41625397976438	6.33566162393227	3.64029424827254	0	0	0	0	0	0	1	1	1	1	1	1	3.01214842249917	-0.836003337041702	-0.751501055943846	-0.0364572613140901	2.4391877755388	-1.93064068475623	-1.02873194951076	-0.0415482148940982	3.21133249128409	-1.69883600863967	-1.73467686990239	-0.490660348443813	3.3155309891108	-0.304418892539631	-0.181873464716823	-0.00321824162974826	2.95385714899111	-1.65149886975472	-1.17540480475343	-0.212700516201363	Tb427_000829400
unitig_316_Tb427v10	24058	364	-	19	2.07385725651202	7.39753918285171	12.3036167313209	10.659967131048	16.2663122029094	0	0	0	0	0	0	1	1	1	2	1	1	2.82466713212484	-2.07611711939027	-1.81068630720627	-0.315287212948951	3.63340270431974	-0.458345238849094	-0.326537104361086	-8.11111746094592e-05	3.98194085508552	-1.08661409658609	-1.18336826935125	-0.205873897995414	3.8828315459089	-0.160665374629237	-0.111530921924714	-0.00202644117790855	4.17644785637524	-0.352141229872436	-0.29870424288515	-0.0242061005433526	Tb427_000829400
unitig_316_Tb427v10	24087	309	+	27	5.36846971846065	6.19963071554078	22.4595393454049	6.43104634237119	8.55092560778518	0	0	0	0	0	0	1	1	1	1	1	1	3.66717203198959	-1.34241527547194	-1.33779215072918	-0.129380671143212	3.76272064488031	-1.19869159948781	-0.878983163024437	-0.0199898615567204	4.65119075241737	-0.790389937671185	-0.913174149575249	-0.125585109646854	3.78721643907631	-1.32325126523001	-0.896677564590111	-0.0574955249612196	3.97971252642253	-1.70093118776966	-1.40463332046959	-0.315538470587485	Tb427_000829400
unitig_316_Tb427v10	24087	408	+	18	6.74847325025532	4.6675309664554	13.6755676981104	7.6733187610402	11.4107896474772	0	0	0	0	0	0	1	1	1	1	1	1	3.5335652585686	-0.471281839519058	-0.460034039376969	-0.0164542868408179	3.28946424733145	-0.975935563420224	-0.642279038001549	-0.00359995880557312	4.01739398669018	-0.866786686208583	-0.946854397833542	-0.133908667642512	3.62018768331524	-0.475312680585619	-0.308441236941366	-0.00676679096955653	3.89182526149121	-0.715313363491708	-0.58356818221879	-0.0605412186224123	Tb427_000829400
unitig_316_Tb427v10	24108	414	+	11	2.46044733114633	2.2382757198494	9.24942871515199	2.20107834012272	2.58103587938602	0	0	0	0	0	0	1	1	1	1	1	1	2.54468857164245	-1.12916213943718	-0.940783906273957	-0.0565194689837294	2.48841483822055	-1.16573293428901	-0.629146747447236	-0.0033589577037479	3.40443982007686	-0.664111476333024	-0.68892316497528	-0.0787662858571775	2.47854871969714	-1.04454213682278	-0.485738601882909	-0.0139797771886789	2.57348871952725	-1.62097654092614	-1.0878174932551	-0.180702576655856	Tb427_000829400
unitig_316_Tb427v10	24116	392	+	23	3.63721915908024	6.08719209692222	19.7397270365902	7.78292898410676	16.6664720777467	0	0	0	0	0	0	1	1	1	1	1	1	3.30162511726054	-1.63578658755335	-1.53975376865362	-0.191381048498572	3.63712623727826	-0.989473764026187	-0.70551812815303	-0.0059926621479047	4.44685338989908	-0.731393198813462	-0.829625032201193	-0.106105885444112	3.8023649355242	-0.842732271734555	-0.573267905623787	-0.0196666417087936	4.32805526234963	-0.612951228964966	-0.53059455413252	-0.0523841309272566	Tb427_000829400
unitig_316_Tb427v10	24118	382	+	7	1.90594640326735	4.66152859475853	9.63554917770064	7.45484931212789	11.4881920402973	0	0	0	0	0	0	1	1	1	1	1	1	2.08674754994204	-0.84270024082155	-0.650585029764006	-0.0279626056244163	2.63734449046326	0.358180872743724	0.200851976541581	8.11111746094592e-05	3.12412147571252	0.0384981560586247	0.0390336183905018	0.0026273984061393	2.94936259880179	0.971684993277881	0.522405158944196	0.0155966680784673	3.24521639517568	0.750040524488706	0.557668378182011	0.0565439227546558	Tb427_000829400
unitig_316_Tb427v10	24150	405	-	8	4.27756788883967	3.1773697986151	4.52578278911613	2.3541763460291	8.86588568217102	0	0	0	0	0	0	1	1	1	1	1	1	2.67186960758723	0.00521983040112972	0.00444065486738181	0.000114751174373884	2.48306855170273	-0.303967723886595	-0.163824467979827	-8.11111746094592e-05	2.70840558076324	-1.10499699863268	-1.08390411432769	-0.172559340251098	2.30026865805338	-0.462175912914984	-0.202900857490691	-0.0038440295911297	3.15743913509682	0.237512229464152	0.174305691789469	0.0129942057598891	Tb427_000829400
unitig_316_Tb427v10	24189	380	+	72	21.1630184615466	26.4706286721698	108.679391876512	38.7813036377335	80.9561003628883	0	0	0	2	1	1	3	2	2	3	2	2.5	5.30853573137818	-0.816667426134752	-1.03440570285189	-0.0678214238939501	5.46661316769195	-0.687960812851343	-0.701238287150269	-0.00584725991443306	6.47523292313664	-0.0374072703185531	-0.051694058399418	-0.00363359411197291	5.73783999720215	-0.485081363540916	-0.489430316754687	-0.0142105997142572	6.26392996658848	-0.152358428575892	-0.165974907142086	-0.0122765399917277	Tb427_000829400
unitig_316_Tb427v10	24272	393	-	9	0.905049552146162	4.31782496932336	8.7943165166892	3.43333133493024	4.61414514299519	0	0	0	0	0	0	1	1	1	1	1	1	1.86927426229184	-1.97600311779533	-1.47040692214244	-0.169954960971179	2.75815474756602	-0.0882667497175453	-0.0510335416327146	-8.11111746094592e-05	3.23213814495644	-0.439365635558178	-0.44939478554615	-0.0424750909365815	2.61183961710435	-0.27419299736896	-0.132990973250925	-0.00262906228551817	2.8012103096463	-0.68941677817913	-0.479343074845688	-0.0454334547841514	Tb427_000829400
unitig_316_Tb427v10	24284	426	-	4	1.55051996448671	2.05885767827263	8.32999177540564	4.02464433409477	4.95935180603443	0	0	0	0	0	0	1	1	1	1	1	1	1.602957395847	-0.373946695764657	-0.265869848147802	-0.008866287865098	1.76271245472241	0.124052053671959	0.055094567814499	8.11111746094592e-05	2.65616854776748	0.632178624017938	0.61757995030002	0.0662905582383369	2.17386469653131	1.16963072783132	0.492534774204137	0.0142353353476744	2.30932733510939	0.652155310265238	0.419673582496444	0.0378574413740508	Tb427_000829400
unitig_316_Tb427v10	24332	346	-	16	4.51312157888027	4.7915950919092	10.8009465825084	12.194467732584	7.55728570426165	0	0	0	0	0	0	1	1	1	1	1	1	3.18505167116592	-0.854165785751839	-0.789317005706497	-0.0396363530304498	3.22404839573661	-0.773218581316019	-0.501044885439199	-0.000875718627255291	3.77138291701374	-1.00727028366136	-1.0774233477489	-0.170561654096334	3.85526105980822	0.27204222664671	0.18754650581268	0.00329035143715223	3.52734401624498	-1.03294754789081	-0.800326091534782	-0.100837712261638	Tb427_000829400
unitig_316_Tb427v10	24345	364	+	10	3.11078588476803	10.5679131183596	14.3542195198744	10.659967131048	16.2663122029094	0	0	0	0	0	0	1	1	1	1	1	1	2.62231514776612	-0.706605306872077	-0.596273828216375	-0.0239637130623979	3.4303143709038	0.932577741523596	0.63428191764921	0.00340342161734801	3.6425591609018	0.0511801947087381	0.0541536945531181	0.00382585130892237	3.43628914786715	0.836606716211534	0.516764365681374	0.0152458734856129	3.7299054583335	0.629531364135871	0.502063720295898	0.0484793159362569	Tb427_000829400
unitig_316_Tb427v10	24359	350	-	6	2.2146166143101	4.65998328560812	12.8880245696337	3.55062473300954	5.32645299383577	0	0	0	0	0	0	2	1	1	1	1	1	2.07059408926593	-0.463280185022046	-0.356691944223106	-0.011878277754618	2.53390305528538	0.569273765973444	0.310870046972055	8.11111746094592e-05	3.22165545839723	0.635775407484682	0.649733566380774	0.0715572189431595	2.35929207599596	0.407419280342706	0.18233165694292	0.00321824162974826	2.6215287951645	0.105030242218781	0.071017310196502	0.00453413075865478	Tb427_000829400
unitig_316_Tb427v10	24412	400	-	15	6.13070686640743	11.5147761095047	29.0662982615088	19.5502871573125	26.1438629628062	0	0	0	0	0	0	1	1	1	1	1	1	3.34167949370333	-0.353025884079327	-0.334404920476416	-0.0111013466914207	3.77046708497684	0.470702099221103	0.345750410599939	8.11111746094592e-05	4.42003901638404	0.417694242002775	0.472663120419339	0.0451712202368411	4.13987365208605	0.965117611090308	0.713169643291938	0.0314777023952617	4.3449638360575	0.618925134299183	0.536968659664486	0.0532645407886022	Tb427_000829400
unitig_316_Tb427v10	24416	326	-	24	24.7850304147834	24.7839992495735	43.9842955896386	63.7194488587842	31.1623426618552	0	0	0	0	0	0	1	1	1	1	1	1	4.6374607264268	0.960662550296296	1.10686225354378	0.0800409885134519	4.63743130808627	0.834096395039308	0.733015635854608	0.00780156385738471	5.04496702322899	0.30577994500591	0.366337980100333	0.0322368812057071	5.30982411134401	1.82514135702557	1.7157612225248	0.368139938715314	4.79970297092181	0.143810698984801	0.132319556386797	0.00960782198735538	Tb427_000829400
unitig_316_Tb427v10	24454	369	-	4	2.02578455628688	3.06189855887819	6.2261579759111	11.2959923275488	3.99925852133381	0	0	0	0	0	0	1	1	3	1	1	1	1.75332829359501	-0.0609834895162868	-0.0444913314814063	-0.00118960878721121	2.0012857156103	0.590341078534556	0.279951032034223	8.11111746094592e-05	2.45985383249559	0.265076901997331	0.255038474615783	0.0205212080137594	2.86507494273605	2.30361433878676	1.2076574385039	0.13749577096068	2.16980613302726	0.425909030114969	0.267976352788064	0.0212615789897413	Tb427_000829400
unitig_316_Tb427v10	24464	402	-	3	6.07346187171825	1.62221936657308	8.98655630526696	11.2351860852915	5.37307815313453	0	0	0	0	0	0	1	1	1	1	1	1	2.26200413943717	1.71927323976945	1.36689056638059	0.137620734941393	1.44646435624041	0.230648141656651	0.0937117621854736	8.11111746094592e-05	2.52661969733099	1.11492086336273	1.07824944726386	0.170861441918914	2.68006186792875	2.71986990903565	1.34753101699595	0.192271189379078	2.18073587899206	1.16869633396413	0.736633449725968	0.0875012139256426	Tb427_000829400
unitig_316_Tb427v10	24515	327	-	11	8.63416571123024	1.36733504211107	5.62852372526187	0	0	0	0	0	0	0	0	1	1	1	1	NA	NA	3.35741745962856	0.540443236870996	0.513205844138229	0.0192048234669381	2.21227137947161	-1.70480189980278	-0.855688135930586	-0.017139345319004	3.06955077349027	-1.29786821982434	-1.31014465304733	-0.255249137328354	1.26178097802851	-2.94886780638375	-0.902261482513943	-0.0586689635901426	1.26178097802851	-3.70177708751941	-1.99965846680937	-0.729609328011015	Tb427_000829400
unitig_316_Tb427v10	24564	366	+	4	1.02724638848969	3.12653008967315	8.24192142709809	4.20074377132594	10.098788284311	0	0	0	0	0	0	1	1	1	1	1	1	1.39042891514723	-0.817102683479719	-0.559981496844094	-0.0214091750286541	2.01425741029028	0.61568592602957	0.293000829112563	8.11111746094592e-05	2.64893770629831	0.618634157611657	0.604006878693079	0.0643443767973189	2.20140702276618	1.21376326868486	0.515808663464122	0.0152269234748177	2.78787621659019	1.44416725961799	1.00205023480453	0.153259391305941	Tb427_000829400
unitig_316_Tb427v10	24618	270	+	14	24.1729409970024	8.13391083633539	38.4470888611093	6.45492746333894	40.3515504398996	0	0	0	0	0	0	1	1	1	1	1	1	4.24141939206243	1.67227935437433	1.8180397108765	0.319179425337145	3.4839975945402	0.105747962338223	0.0728195182465728	8.11111746094592e-05	4.5707122933281	0.900854816918181	1.03325597634999	0.157453889399084	3.32800823166739	-0.282825265201608	-0.169561093941771	-0.00310674563384189	4.60514996203269	1.29310879374022	1.16066650643531	0.207311255544386	Tb427_000829400
unitig_316_Tb427v10	24622	422	-	3	2.36982952206929	1.41133730051757	8.25031827214393	4.14674029144554	5.02602476323931	0	0	0	0	0	0	1	1	1	1	1	1	1.66415998018135	0.478631254899414	0.343897966490824	0.0116244885082186	1.37096866019264	0.0829133110064992	0.032967886266396	8.11111746094592e-05	2.46834520728946	1.0060686832739	0.968603307443991	0.139781600472224	2.01178696811915	1.63685450579678	0.652796335922907	0.0255458450316553	2.13679847461599	1.09783405927063	0.687047122291564	0.0782751153211983	Tb427_000829400
unitig_316_Tb427v10	24626	293	+	24	21.7007983037368	5.19768665550903	58.7860484949054	14.4953582478855	68.2951376268117	0	0	0	0	0	0	1	1	1	1	1	1	4.54362474671094	0.770932673753743	0.87624370991446	0.04854333279755	3.56254306344539	-1.25484268721454	-0.879760717518401	-0.0200196348418892	5.25216529056051	0.708196335291149	0.865227412983827	0.113941073925736	4.26057696422495	-0.136095823912683	-0.103438202061378	-0.00177912732327517	5.35947226962788	1.20806303182219	1.1900169187565	0.218370627841309	Tb427_000829400
unitig_316_Tb427v10	24637	383	-	8	4.7425680533584	3.70334695375572	8.58553607390321	9.24919743160824	10.4957432712186	0	0	0	0	0	0	1	1	1	1	1	1	2.7388682626016	0.143200530544503	0.123163512574339	0.00357996290574279	2.57950069298194	-0.11580721012723	-0.0639860858046628	-8.11111746094592e-05	3.13551724077974	-0.301120070392009	-0.305589499987637	-0.0258784290459301	3.18637315010266	1.01409168195576	0.584174508196613	0.0204687655447466	3.27316803221432	0.437272221664127	0.326465805972716	0.027226209883693	Tb427_000829400
unitig_316_Tb427v10	24637	439	-	17	2.18819514173141	3.76136194792384	8.59428299252961	3.65211702889256	10.2888769298599	0	0	0	0	0	0	1	1	1	1	1	1	2.77796044356309	-1.85997484839679	-1.60992748008952	-0.220195210982255	3.1102988060327	-1.16458224555835	-0.734364466493482	-0.00780156385738471	3.65712145748791	-1.39500218845867	-1.47785449150682	-0.33487335887151	3.09156506204287	-1.23172469982303	-0.690443967565973	-0.028740062585992	3.78037790343345	-0.754465123374121	-0.605995561867015	-0.0641342692170502	Tb427_000829400
unitig_316_Tb427v10	24673	428	-	5	0	2.03038525184027	9.56584753440742	2.643300773572	6.56846364575563	0	0	0	0	0	0	1	NA	1	1	1	1	0.729715809318649	-2.78000355632695	-1.69592543953395	-0.259240287015935	1.89939433549522	-0.187782843284516	-0.0866061642783685	-8.11111746094592e-05	2.89541418219691	0.502295442261726	0.500035980519872	0.0490032271086378	2.05585597239614	0.402525411107759	0.162940881433155	0.00310674563384189	2.64041414657341	0.618470347596637	0.419421619093312	0.0378274907949436	Tb427_000829400
unitig_316_Tb427v10	24678	382	+	8	3.8118928065347	6.52614003266194	14.988632054201	2.79556849204796	8.61614403022299	0	0	0	0	0	0	1	1	1	1	1	1	2.59789207722568	-0.147243363164048	-0.12375577645693	-0.00357996290574279	2.95009758567828	0.606873127773163	0.368036617505202	8.11111746094592e-05	3.52030033400708	0.428182190220895	0.448458539851766	0.0423064647185466	2.40399509784193	-0.293992522447193	-0.133484943658001	-0.00262906228551817	3.13794327992365	0.203999012963294	0.149275676278079	0.0110088015823528	Tb427_000829400
unitig_316_Tb427v10	24684	369	+	9	6.07735366886065	7.14442997071577	18.6784739277333	11.2959923275488	8.99833167300107	0	0	0	0	0	0	1	1	1	1	1	1	2.98271738025642	0.323671882254314	0.289583871043981	0.00976201437341919	3.09116822013208	0.560855691804428	0.352035165349229	8.11111746094592e-05	3.75467176745913	0.553761444669311	0.591492142385722	0.0622858125231299	3.40407619873669	1.06929385878921	0.654694566138381	0.0257401205880435	3.2478008240513	0.072436150989249	0.0538781623112344	0.00337511483621463	Tb427_000829400
unitig_316_Tb427v10	24700	294	-	23	8.63969837483325	8.60270253047988	36.3963735546818	26.9764869811263	28.2544377256372	0	0	0	0	0	0	1	1	1	1	1	1	3.87336770321175	-0.468752862942092	-0.482145003154838	-0.0176954868038967	3.87044189346599	-0.535657828407247	-0.402183981742239	-8.11111746094592e-05	4.87999798560175	0.106068702073164	0.125139647470156	0.00940359527945392	4.66735725303712	0.734686531806202	0.610491468482725	0.0221677844546893	4.70015078680155	0.077307575223619	0.0702390317626614	0.00450585512221781	Tb427_000829400
unitig_316_Tb427v10	24709	410	-	9	1.67136497759818	2.30149129218825	3.43536041779864	7.55950876643767	3.4876467065229	0	0	0	0	0	0	1	1	1	1	1	1	2.18326487882207	-1.32483579290073	-1.03951926192323	-0.0686255654207102	2.36706126086122	-0.851315151258237	-0.445148291568237	-8.11111746094592e-05	2.6122116418257	-1.60613723121098	-1.56367373700168	-0.382442736447058	3.12930971072485	0.595432107472853	0.337433352887823	0.00766641893229897	2.62173255520501	-0.989606510656077	-0.669154248606063	-0.0750780469120842	Tb427_000829400
unitig_316_Tb427v10	24712	361	-	11	2.10324673508215	0	10.1793757443407	3.27048090283675	6.16126872871797	0	0	0	0	0	0	1	1	NA	1	1	1	2.45193700627943	-1.32058485984104	-1.08356955879958	-0.0759366064580973	1.26178097802851	-3.56321672772129	-1.37293297318089	-0.135455770673232	3.47015868433765	-0.539320150044769	-0.562514834446137	-0.0580341191053615	2.7191552493101	-0.64760003958138	-0.32474428808057	-0.00740336057376144	3.12967947015331	-0.682392545788592	-0.498722011512278	-0.0480148261568379	Tb427_000829400
unitig_316_Tb427v10	24716	386	-	8	0.935259663824011	4.53348935381427	7.56668880021466	2.71325622086947	11.3357949128764	0	0	0	0	0	0	1	1	1	1	1	1	1.80438730538989	-1.78990128058439	-1.31728332629025	-0.123924887658698	2.70951085206811	0.137797245071126	0.0786994208662729	8.11111746094592e-05	3.04971972070921	-0.463084748526138	-0.466720391595468	-0.0444503579346905	2.38574943263576	-0.323666325050215	-0.146095473138974	-0.00287292372711351	3.32627376970472	0.529408134255281	0.398357475043769	0.0353229839913121	Tb427_000829400
unitig_316_Tb427v10	24735	391	+	10	7.30864027268413	6.12972435495177	18.5983360946213	7.84129693583317	20.4382534977761	0	0	0	0	0	0	1	1	1	1	1	1	3.17869438745267	0.43695837291687	0.403376582462592	0.0136877479492188	3.06063315560725	0.212579068071586	0.132447224814269	8.11111746094592e-05	3.82384623470166	0.397090249665493	0.426640918802162	0.0395867552110251	3.22629456973669	0.472967700656815	0.275568187580175	0.0060188626274724	3.89019331341585	0.916028328241482	0.747146317678066	0.089632046449863	Tb427_000829400
unitig_316_Tb427v10	24737	371	-	5	2.00686895182348	2.01303656300424	11.4696061625278	6.07006426613165	3.97264379017173	0	0	0	0	0	0	1	1	1	1	1	1	1.89265909948755	-0.350442408238176	-0.261813993770731	-0.00870312431459047	1.89443164012912	-0.197482009678627	-0.0909554852574165	-8.11111746094592e-05	3.02036769870439	0.737623649554844	0.741665635695935	0.0886016843680991	2.5876695506028	1.26292126801319	0.60792727164544	0.0219080708455288	2.31027974129381	0.0746937569266016	0.0480741146484509	0.00310736441925899	Tb427_000829400
unitig_316_Tb427v10	24754	356	+	20	5.38289411162785	10.0559533147581	19.1098557564206	2.26331249217353	10.4416356361983	0	0	0	0	0	0	1	1	1	1	1	1	3.4570390367525	-0.923825749234764	-0.891077670251805	-0.0502364082095832	3.87876848738365	-0.125393293027583	-0.0943188117039077	-8.11111746094592e-05	4.32552951154473	-0.571080809385123	-0.640841841958802	-0.0700159373309945	2.91197536235941	-1.99272369877964	-1.05947598688998	-0.0918346312267021	3.90465425921324	-0.98846667171926	-0.807850747929771	-0.102435010827027	Tb427_000829400
unitig_316_Tb427v10	24776	375	-	11	1.96956596261431	1.95774404075951	17.8969329803796	0.98188971092447	11.7598335167106	0	0	0	0	0	0	1	1	1	1	1	1	2.4139097299845	-1.39911898157023	-1.14080752649553	-0.0866089916599506	2.41044831579532	-1.31789509461708	-0.6969906916096	-0.00584725991443306	3.86247766016737	0.208441832176714	0.224691356414215	0.0177439278011407	2.04550001783447	-1.74216394730765	-0.702762665005911	-0.0302247452473596	3.5697147194626	0.0833217616672161	0.0649521482914447	0.00408627731544827	Tb427_000829400
unitig_316_Tb427v10	24784	404	-	7	0.859535913954102	6.39914125565603	7.90111326763753	5.53427339259957	0.889553461193365	0	0	0	0	0	0	1	1	1	1	1	1	1.67500242909395	-1.69787198945648	-1.22219823943672	-0.10349512705559	2.84665369735058	0.766367167762809	0.453015284704498	0.000103214368277992	2.98873555694515	-0.21691664183304	-0.217553525082018	-0.0171283667586534	2.75003532861307	0.637165154910468	0.322557476215674	0.00732857296668058	1.69075596847934	-1.80867664398521	-1.05134129885171	-0.168548185729729	Tb427_000829400
unitig_316_Tb427v10	24786	415	+	16	4.08155545530617	10.3728100846988	24.3381568082655	8.0105456213843	14.5771217729037	0	0	0	0	0	0	1	1	1	1	1	1	3.12011580061786	-0.987291118999692	-0.902955212780174	-0.0517775274018632	3.74352353412808	0.237899758277281	0.173708496595113	8.11111746094592e-05	4.33944016607928	0.0820177619834001	0.0921499829237972	0.00671962473063966	3.56682287358031	-0.239107242862549	-0.152984342269867	-0.00296843445197673	3.9793416291092	-0.22766921567984	-0.188000215575525	-0.0141884306188224	Tb427_000829400
unitig_316_Tb427v10	24787	403	-	23	6.90861729446282	9.66577973415794	12.3862392754188	7.16885689834105	16.9580371156096	0	0	0	0	0	0	1	1	1	1	1	1	3.72189658114206	-0.77728996186911	-0.781172039612141	-0.038805895201719	3.95011891168839	-0.380741987811951	-0.290841521254926	-8.11111746094592e-05	4.12117411753229	-1.35800201535911	-1.49683819379879	-0.344815794304167	3.7468002003615	-0.941569093620121	-0.631472608388974	-0.0238794843880433	4.34020415303054	-0.590614710253481	-0.51208387031373	-0.0498389988948119	Tb427_000829400
unitig_316_Tb427v10	24793	437	+	26	5.15391292185708	10.1709550542706	17.106167124725	6.7963507681231	14.3415792989222	0	0	0	0	0	0	1	1	1	1	1	1.5	3.61358505919402	-1.3448594148692	-1.32917086076603	-0.126865793841943	4.07176892655523	-0.49094140173919	-0.38487268306416	-8.11111746094592e-05	4.43296470852578	-1.10483583925781	-1.25167311401973	-0.231353531261964	3.79754777125904	-1.19797670854112	-0.81392541459706	-0.044161766104428	4.30974658369297	-0.993249888900759	-0.857706661564969	-0.113864822410591	Tb427_000829400
unitig_316_Tb427v10	24809	362	-	28	6.28021276382037	10.716108702687	24.4892708591843	12.9845462142042	22.5160215201059	0	0	0	0	0	0	1	1	1	1	1	1	3.79711028008268	-1.18062943348483	-1.20029964195488	-0.0983434895352984	4.16019517284381	-0.52904234913952	-0.422506371666452	-8.11111746094592e-05	4.73806345795574	-0.725415263770506	-0.844757760627356	-0.109511169602844	4.29306254072873	-0.513061674565936	-0.39286070178896	-0.00962609323033227	4.67872829208516	-0.519370014530329	-0.470594381590254	-0.0443417716186123	Tb427_000829400
unitig_316_Tb427v10	24810	320	-	9	2.54924855498232	2.87125990541442	6.45709265415661	2.96181881070767	3.53254049779011	0	0	0	0	0	0	1	1	1	1	1	1	2.42819063386759	-0.818353513008965	-0.668845130124789	-0.0295105347644743	2.50060768441404	-0.590670839201495	-0.319793150055273	-8.11111746094592e-05	3.02320602400276	-0.834016668666099	-0.83877771491719	-0.108002905762957	2.51972886521298	-0.425805922133109	-0.20062081243067	-0.00374815734010804	2.62980826776037	-0.976173606883852	-0.660905305027556	-0.0735431345946454	Tb427_000829400
unitig_316_Tb427v10	24821	440	-	4	2.1779551315607	5.6028945342142	4.92283261039922	3.02077659156367	6.31051321382614	0	0	0	0	0	0	1	1	1	1	1	1	1.79552839516408	0.0267596426970449	0.0196640968839938	0.000433206105949662	2.38970933023118	1.34889873572903	0.70953012883832	0.00611598965925364	2.30448582000485	-0.024530284148957	-0.0233216572142729	-0.00151039924787821	1.99290934316732	0.881873479632616	0.349455780433869	0.00810491169235164	2.46884425983571	0.91341452284519	0.602944615558265	0.0636686531245395	Tb427_000829400
unitig_316_Tb427v10	24824	413	-	4	4.1200258738743	3.75652489538789	11.5340400520805	2.95678038935001	11.2218915175276	0	0	0	0	0	0	1	1	1	1	1	1	2.18891296636927	0.842863262952099	0.661970348324405	0.029030155694353	2.1298005349377	0.841403430484416	0.413109292127093	8.11111746094592e-05	2.87948707992113	1.051349857948	1.04529749718386	0.161025629310488	1.97967697647855	0.860981216817675	0.339645638668244	0.00776742204004212	2.86052924357266	1.56656207421716	1.0991845002136	0.184470386489894	Tb427_000829400
unitig_316_Tb427v10	24827	417	+	7	1.61737770050206	4.38401231039831	3.49362735842903	5.73944284174679	8.51771308588493	0	0	0	0	0	0	2	1	1	1	1	1	1.99458461883455	-1.0338033497293	-0.785807816584238	-0.0392993581185554	2.59747871616186	0.280411209963799	0.155648944544069	8.11111746094592e-05	2.45229515908409	-1.22296269375477	-1.17596368637086	-0.202904244972478	2.77415390166402	0.677403387559137	0.34546751558426	0.00802150309071443	3.03982610223998	0.397090059034472	0.286319775106119	0.0229570110093704	Tb427_000829400
unitig_316_Tb427v10	24835	393	+	19	2.71514865643848	2.59069498159401	19.7872121625507	3.43333133493024	10.1511193145894	0	0	0	0	0	0	1	1	1	1	1	1	2.9851438313879	-1.74629453149978	-1.56299004109189	-0.200775121357739	2.95666675078752	-1.77620171466482	-1.07891401380807	-0.0495771970836646	4.31395046976712	-0.449070945457944	-0.503412691317127	-0.049432550287906	3.13057696981368	-1.47735082720572	-0.837525512682776	-0.0475047391731815	3.84916768171323	-0.943716058464035	-0.765343254868641	-0.093435093786406	Tb427_000829400
unitig_316_Tb427v10	24838	423	+	9	0.786246508226699	4.20463340485871	4.72580852545655	4.11587336482184	10.8534247443131	0	0	0	0	0	0	1	1	1	1	1	1	1.80554733704201	-2.10841942541852	-1.55200480040171	-0.196177927483563	2.74100491144017	-0.121711006466851	-0.0700669921497644	-8.11111746094592e-05	2.81679088923494	-1.22250459499875	-1.20944606390569	-0.215187444689752	2.72726557902007	-0.0828360619771028	-0.0416426309684688	-0.000614151166152592	3.37649157919493	0.295875133998366	0.22427822086027	0.0173327995340306	Tb427_000829400
unitig_316_Tb427v10	24839	318	-	12	5.14655264174328	0	9.18019789416561	4.50961442387111	4.74160900865571	0	0	0	0	0	0	1	1	NA	1	0	1	3.07061326276014	-0.287759486167567	-0.261106613287598	-0.00870312431459047	1.32192809488736	-3.68607025006333	-1.44513846625334	-0.16569825204226	3.45944636543549	-0.800259212241139	-0.83393645825397	-0.107111067294743	2.984277878616	-0.443189930975701	-0.240748456417679	-0.00496161225660239	3.01693296570075	-1.11590554410554	-0.801841650277943	-0.101206718575998	Tb427_000829400
unitig_316_Tb427v10	24852	370	-	8	2.01630457250279	3.0406529934946	9.36170307207483	2.03852887207909	4.98241117740512	0	0	0	0	0	0	1	1	1	1	1	1	2.20938469863472	-0.949832585756414	-0.748543308280462	-0.036098175492249	2.45573914931027	-0.357301979540638	-0.1912080438557	-8.11111746094592e-05	3.19464982817964	-0.189352457757277	-0.193085503869674	-0.0150625083679215	2.21572775498599	-0.598330710063173	-0.255477596659988	-0.00542321190399045	2.77113668734818	-0.419028637864739	-0.289997107221599	-0.0233614161765065	Tb427_000829400
unitig_316_Tb427v10	24855	367	-	7	5.11219612117879	4.13978142149758	9.29446635979865	3.12710614585195	1.00651288947868	0	0	0	0	0	0	1	1	1	1	1	1	2.69772801059644	0.419629726141098	0.358501463774968	0.011878277754618	2.56047371884823	0.208215143592225	0.114482843357813	8.11111746094592e-05	3.09942874333376	-0.00813114517052238	-0.00822783017548423	-0.00051552767868412	2.38285478072214	0.0327739837585683	0.014779585891924	0.000339296803644895	1.74905180602864	-1.71745540308005	-1.00813865470808	-0.155106277318501	Tb427_000829400
unitig_316_Tb427v10	24861	470	+	7	1.89206172546392	2.02074627248926	14.5496245802718	7.7254469288499	14.2727246954926	0	0	0	0	0	0	1	1	1	1	1	1.5	2.08257260667589	-0.851353222256008	-0.656803545013574	-0.0284775970348032	2.12037075280819	-0.650946647953418	-0.318790750704778	-8.11111746094592e-05	3.40927309462297	0.578404315560103	0.600252982737063	0.0638000681319031	2.97349233263963	1.01248384586293	0.548247871732533	0.0174643523811983	3.39587731659797	1.01175711654142	0.769103366524056	0.0941765597513531	Tb427_000829400
unitig_316_Tb427v10	24869	462	+	13	6.54803531847431	6.94363130018515	9.08258356673637	4.61322672658815	7.32953303475621	0	0	0	0	0	0	1	1	2	1	1	1.5	3.28605432797112	-0.0682601229311521	-0.0640950117331362	-0.00185161146174818	3.3254470496986	0.00326576229242881	0.00216752481238317	3.92686813447421e-05	3.50765108826984	-0.930716989651935	-0.973766931061673	-0.141165517192655	3.05456075021506	-0.545961914209458	-0.302760843032597	-0.00665949778020552	3.3619068838609	-0.743454335029828	-0.562349359704179	-0.0571552058472024	Tb427_000829400
unitig_316_Tb427v10	24893	394	+	17	2.7024426827679	7.71815685549823	13.2232076779324	5.96360586907232	5.5185193664057	0	0	0	0	0	0	1	1	1	1	1	1	2.90422788321316	-1.60029270418923	-1.41377207399939	-0.151438350309189	3.58404894182516	-0.242139174584696	-0.170593032300416	-8.11111746094592e-05	3.9539144249573	-0.828049536783263	-0.899611317379525	-0.122074724043744	3.41081112329158	-0.681698826309699	-0.41815448927029	-0.0103728036902941	3.35934581297188	-1.49670498181627	-1.13168418224371	-0.196415010345498	Tb427_000829400
unitig_316_Tb427v10	24894	388	+	4	0.926526750041758	5.36495359761753	7.60313685600035	5.34602688249949	16.8905342179328	0	0	0	0	0	0	1	1	1	1	1	1	1.34121590092151	-0.919857801040067	-0.625029617834195	-0.0259869520996284	2.36102234770807	1.29290152280655	0.674981096127947	0.00487561680536198	2.59420275413523	0.516164305045118	0.501813514222821	0.0492228304565558	2.35869073236118	1.4674732097283	0.656607751644896	0.0258793059404266	3.14507767382362	2.05133400990278	1.50265887527417	0.368314887000244	Tb427_000829400
unitig_316_Tb427v10	24895	421	+	6	6.3492577623583	6.3953935062832	8.23051925249686	10.4445967602323	24.3736908432518	0	0	0	0	0	0	1	1	1	1	1	1	2.73819368664114	0.915857988654083	0.787622054693031	0.0394363921692332	2.74303630197165	0.977226119076796	0.562860748450116	0.00204214510543331	2.91325358981947	0.0538450856020041	0.0536789663050452	0.00382585130892237	3.07629330712999	1.59993157155965	0.892872277088739	0.0567843804148304	3.66849420424386	1.90420920212388	1.50548653554129	0.369956030847024	Tb427_000829400
unitig_316_Tb427v10	24897	426	-	13	7.75259982243353	5.49028714206035	11.8999882505795	6.03696650114215	12.3983795150861	0	0	0	0	0	0	1	1	1	2	1	1	3.39986809318939	0.164622190463915	0.157371323438998	0.00477077207634691	3.16875633092747	-0.301906954129099	-0.193070859075196	-8.11111746094592e-05	3.69357717532993	-0.57671523220251	-0.612842854577879	-0.0656577012018539	3.23175440311423	-0.242778821165922	-0.141670775367402	-0.00279012234773419	3.72200271071396	-0.109666999842159	-0.0873639752283452	-0.0058907354578825	Tb427_000829400
unitig_316_Tb427v10	24900	389	+	27	9.22190919492221	4.43977320576008	39.1959085821621	12.3812100387102	14.9637669804549	0	0	0	0	0	0	1	1	1	1	1	1	4.03129968628972	-0.601081737620469	-0.633232605237951	-0.0265791308784885	3.54290226001182	-1.6263649224493	-1.13514355902693	-0.0613081734503803	5.0461390631495	-0.0252451034962625	-0.0302480782338374	-0.00199456211516477	4.23427796626027	-0.517406580524087	-0.390870807084384	-0.00950950261218701	4.36608980581772	-0.996517834861039	-0.866982366375216	-0.116015491889864	Tb427_000829400
unitig_316_Tb427v10	24905	372	-	8	1.99747748664469	1.99906872602451	8.36159782160574	4.01658717929481	7.91880583599755	0	0	0	0	0	0	1	1	1	1	1	1	2.20396725712101	-0.961046708337273	-0.756694570528346	-0.0366748202078754	2.20442670913887	-0.847923125445586	-0.424707608478147	-8.11111746094592e-05	3.11751484684791	-0.335124122544936	-0.339604093038019	-0.0293537187118109	2.63134794862187	0.0789712704939491	0.0385373887386271	0.000614151166152592	3.08053922511752	0.105554793040597	0.0765776948189728	0.00506014485130073	Tb427_000829400
unitig_316_Tb427v10	24925	393	+	7	1.81009910429232	6.0449549570527	17.5886330333784	12.8749925059884	17.5337515433817	0	0	0	0	0	0	1	1	1	1	1	1	2.05742267042235	-0.903486795194914	-0.694076634764776	-0.0314578608166938	2.80863692953044	0.692244840442126	0.40533701237114	8.11111746094592e-05	3.54195103871118	0.830502565686992	0.871398298844103	0.115262505634539	3.32417838683375	1.61272564417779	0.965840225101667	0.0715685710826613	3.53975912045038	1.26390048118019	0.981020608721076	0.146826893958825	Tb427_000829400
unitig_316_Tb427v10	24972	256	-	48	29.2554543591081	20.1751633148185	111.526011609584	16.7222920979352	62.6945309520745	0	0	0	0	0	0	1	1	1	1	1	1	5.24749754233705	0.220479587950717	0.276923706838496	0.00929267660484872	4.98486983124152	-0.462196120546383	-0.433428083867363	-8.11111746094592e-05	6.20380139311831	0.592211652630785	0.795354541454019	0.0987947808436498	4.8530590497265	-1.00877874358245	-0.870579186354713	-0.0527415170597899	5.79082032281968	0.0728320036469357	0.0753827834865937	0.00495271474549081	Tb427_000829400
unitig_316_Tb427v10	24972	347	-	8	1.12300042562727	4.75834769822215	14.7639939859013	9.68295700451991	18.2922359966549	0	0	0	0	0	0	1	1	1	1	1	1	1.89306310973948	-1.60566585069771	-1.19966828604323	-0.0983055784645684	2.74103619091049	0.199279338024339	0.114722688370429	8.11111746094592e-05	3.50976172208199	0.408144905018853	0.427098327600446	0.0395867552110251	3.21777374957585	1.06802334436692	0.620766824441911	0.0229866348400606	3.65976383618341	1.11468740167844	0.880189476928771	0.119116389430856	Tb427_000829400
unitig_316_Tb427v10	24975	395	-	16	5.37959233747852	6.8129804057925	14.3596016593014	4.22801058002899	11.916939821187	0	0	0	0	0	0	1	2	1	1	2	1	3.30005512419246	-0.618610957239338	-0.582149666656818	-0.022685406072025	3.45742680793513	-0.318797984043466	-0.218189615170316	-8.11111746094592e-05	3.96885882818858	-0.62965435188426	-0.68494905834761	-0.0780148577993142	3.14281369162247	-0.974405877391114	-0.554350500224423	-0.0179340461845399	3.83931593831499	-0.479342729545036	-0.388207156370851	-0.0339960691772278	Tb427_000829400
unitig_316_Tb427v10	24979	408	+	14	5.90491409397341	12.4467492438811	10.2566757735828	15.3466375220804	18.4328140459248	0	0	0	0	0	0	1	1	1	1	1	1	3.26858010782541	-0.310225970302539	-0.290493353036366	-0.00983566066616617	3.77624949595327	0.674379374370476	0.495992698607075	0.000729135475343267	3.64257069427347	-0.880124975466848	-0.931259942603405	-0.129995874335345	3.92204291961094	0.764437726938702	0.535861471963667	0.0165471808820657	4.05039897473256	0.27361466856167	0.228154159257901	0.0176607399477219	Tb427_000829400
unitig_316_Tb427v10	24987	418	+	11	2.41471338316728	6.53038951101651	18.6775012994487	14.9538909927004	28.0147673522109	0	0	0	0	0	0	1	1	1	1	1	1	2.5334579898935	-1.15233038678746	-0.958314184307646	-0.0573460780018311	3.16858328925242	0.160407051671295	0.102576782189958	8.11111746094592e-05	3.89245240500035	0.265766740662629	0.287218993720076	0.0239116589431599	3.7367300888453	1.10260649042091	0.737561068431756	0.0339384237743766	4.17859965648178	1.17546344043831	0.997377846244396	0.151881389879493	Tb427_000829400
unitig_316_Tb427v10	25021	337	+	9	2.35386269397443	5.10147255224516	8.64809466797988	9.12986551891864	3.33763157935116	0	0	0	0	0	0	1	1	1	1	1	1	2.38042171924296	-0.917035057717338	-0.743588633603663	-0.0357057582795881	2.8668668278563	0.12370045383672	0.0734903231269361	8.11111746094592e-05	3.22069940441504	-0.461008979274985	-0.471093594109714	-0.0449883403971593	3.25772158220767	0.815862421489753	0.479593219951591	0.0136531073314546	2.59407186494341	-1.03556330125421	-0.697202394376602	-0.080113913041505	Tb427_000829400
unitig_316_Tb427v10	25029	405	+	8	3.42205431107173	0.794342449653775	13.5773483673484	4.70835269205819	11.5256513868223	0	0	0	0	0	0	1	1	1	1	1	1	2.52953617739726	-0.288223329324997	-0.239540870522362	-0.00787531264546182	1.72984110450483	-1.77529275391907	-0.781275346922684	-0.0112841935940709	3.45138327363804	0.297212120610961	0.309513193109849	0.0263507244833585	2.73414499374934	0.249546062568591	0.125715239191517	0.00238693524398425	3.33775298895783	0.549362759491936	0.414069788596432	0.0371233993702999	Tb427_000829400
unitig_316_Tb427v10	25037	374	+	7	0.989413098612329	3.94284627011291	8.40187488227338	5.93552026286294	16.7154770458178	0	0	0	0	0	0	1	1	1	1	1	1	1.74081727303925	-1.56093510868893	-1.13636724945517	-0.0857554689719377	2.52918740908335	0.147170744672661	0.0802696076617593	8.11111746094592e-05	3.03049990957925	-0.138189487866027	-0.139059677845776	-0.0104892050760674	2.79647368984482	0.714699317597229	0.366976619942096	0.00850588226970523	3.50626242472596	1.20500859705655	0.930803679873663	0.132389357328617	Tb427_000829400
unitig_316_Tb427v10	25053	371	-	9	5.01717237955869	5.0325914075106	4.17076587728283	1.01167737768861	1.98632189508587	0	0	0	0	0	0	1	1	1	1	1	1	2.85592828522532	0.0631246201731268	0.0553336005853469	0.00146864369599756	2.85794144768097	0.106299962314271	0.0630127911709558	8.11111746094592e-05	2.73579332256336	-1.37456104350444	-1.35122510276905	-0.273158728300041	1.92203889287929	-1.38578812108968	-0.536023632756437	-0.0165641831862069	2.28097030121243	-1.55000450371642	-0.992920369671503	-0.150445281761731	Tb427_000829400
unitig_316_Tb427v10	25062	485	-	6	0	2.27542606067176	10.9698604217917	2.15824701556837	6.78778367512348	0	0	0	0	0	0	1	NA	1	1	1	1	0.850219859070546	-3.00891944774511	-1.87537585097929	-0.352153145522829	2.08657448866424	-0.304061723292245	-0.147560525584029	-8.11111746094592e-05	3.11010782407365	0.424934345239175	0.430357590211231	0.0400759213313551	2.05545744515813	-0.0801232430316399	-0.0324292519874497	-0.000473103632178559	2.78295992704212	0.374875992662749	0.25991435215064	0.0203395883024327	Tb427_000829400
unitig_316_Tb427v10	25063	373	+	8	2.98219495550051	1.98519780753772	14.6679962779047	5.98003360236293	2.95965463336562	0	0	0	0	0	0	1	1	1	1	1	1	2.44372990888881	-0.465333379048195	-0.38129872247	-0.0129969599946234	2.20041176394275	-0.855763826296066	-0.428176158532508	-8.11111746094592e-05	3.50521072573083	0.39949307943527	0.417886800464669	0.0382818881023675	2.89173206775394	0.513362334203771	0.271291629379986	0.00590016424200808	2.43904543325564	-0.970675369962745	-0.63772057779873	-0.0691935271517538	Tb427_000829400
unitig_316_Tb427v10	25065	339	+	5	2.33188368562321	6.28865386256127	11.5863356774027	6.42460867845871	8.84111978715384	0	0	0	0	0	0	1	1	1	1	1	1	1.98059681462432	-0.167905422460586	-0.127325588052014	-0.00359213572049018	2.61127857311162	1.20225066231229	0.669698057343518	0.00466262430703644	3.02736831481531	0.750823319168147	0.75536154122183	0.0912070845261971	2.62558208146283	1.3255018641983	0.645671832570022	0.024820057383387	2.84151356258046	0.955459615527767	0.668449544322209	0.0749125783863799	Tb427_000829400
unitig_316_Tb427v10	25085	350	+	4	2.2146166143101	4.65998328560812	7.93109204285151	3.55062473300954	11.7181965864387	0	0	0	0	0	0	1	1	1	1	1	1	1.80533673091654	0.0471478424962052	0.0347042188983889	0.000910491957014326	2.26864569693599	1.11255341679682	0.566848762873968	0.00207066914777455	2.62282225537773	0.569730583274961	0.555126877511245	0.057031886255114	2.09403471764657	1.04221351096641	0.427336395746492	0.0109763205377463	2.89044222724872	1.61711873198066	1.13986446486801	0.19947584399683	Tb427_000829400
unitig_316_Tb427v10	25098	435	-	11	1.48642593472482	5.80139101707547	21.8882099179884	7.5258231911265	8.82301488701108	0	0	0	0	0	0	1	1	1	1	1	1	2.25686847929796	-1.72376590718177	-1.36928810165983	-0.138333542767804	3.08961614566182	0.00656274194600892	0.00411772408252055	6.83195487950592e-05	4.00411461547893	0.479548008771837	0.523245891817349	0.0521951334842682	3.26410566497765	0.275599665314134	0.162299055040752	0.00310674563384189	3.37217926336424	-0.262908984535906	-0.199163700198518	-0.0151685863464704	Tb427_000829400
unitig_316_Tb427v10	25108	439	-	5	0.729398380577138	1.88068097396192	7.36652827931109	2.43474468592837	10.2888769298599	0	0	0	0	0	0	1	1	1	1	1	1	1.37869205421699	-1.42061737026065	-0.971601918412159	-0.0591765987960681	1.85540296105067	-0.273764559359855	-0.124743314953351	-8.11111746094592e-05	2.71757934641728	0.168267909017955	0.16517476158387	0.0127029997606375	2.00633330862399	0.32407594299128	0.129006458854212	0.0024163235140695	2.94545220427962	1.13132809092018	0.804160479421705	0.101746387178557	Tb427_000829400
unitig_316_Tb427v10	25109	369	+	11	3.03867683443032	5.10316426479698	12.4523159518222	3.08072518024057	16.9968487156687	0	0	0	0	0	0	1	1	1	1	1	1	2.67338598568981	-0.863854442150802	-0.73508713268914	-0.0350780938645101	3.00490187195973	-0.158513126960401	-0.0974301343322874	-8.11111746094592e-05	3.60935006722643	-0.274565036386215	-0.289709968742211	-0.0241829020055961	2.68190687624092	-0.709483036378084	-0.351706858165065	-0.00814028938297306	3.82629257931059	0.539013834768647	0.435739073439787	0.039763965623176	Tb427_000829400
unitig_316_Tb427v10	25111	367	+	5	2.04487844847151	0	8.26174787537657	3.12710614585195	10.0651288947868	0	0	0	0	0	0	0	0	NA	0	0	0.5	1.90351418442882	-0.327901006892871	-0.245425476126051	-0.00800930458324882	0.729715809318649	-2.47723467867091	-0.815910645688821	-0.0144242930149345	2.79532515973415	0.314168331951966	0.310286000971627	0.0264354610407224	2.15912529223653	0.567035985179574	0.237613077735941	0.00491773840311429	2.93033504090682	1.10567770641744	0.784121556017328	0.0972618251295257	Tb427_000829400
unitig_316_Tb427v10	25113	368	+	18	3.05296366763418	7.1943493315886	27.9504743087057	13.4499257948101	28.0884287388181	0	0	0	0	0	0	1	1	1	1	1	1	3.01923815073587	-1.52439320263795	-1.37186836135048	-0.139062330909528	3.57662634831472	-0.41692377671877	-0.293238894923089	-8.11111746094592e-05	4.5199170824839	0.0998356808868863	0.113987049933372	0.0084550011449359	4.00581945416194	0.212125577922843	0.151788764256224	0.00296843445197673	4.5234063950344	0.438146343406089	0.389134337840993	0.0341442654069201	Tb427_000829400
unitig_316_Tb427v10	25115	385	+	14	0.939656939199907	5.47819874829456	12.9403377373262	13.6680212130162	9.47808634280561	0	0	0	0	0	0	0	1	1	1	1	1	2.19185303149485	-2.5271617614776	-1.98576709863056	-0.416064620763328	3.21884592804006	-0.410525393203857	-0.265691017346069	-8.11111746094592e-05	3.80323924077129	-0.573607038884796	-0.615215990897321	-0.0660000183775814	3.84127368364436	0.619882291316376	0.425846539351835	0.0109110754100428	3.58837207425933	-0.552606517280364	-0.431929547413097	-0.0393268985811287	Tb427_000829400
unitig_316_Tb427v10	25116	351	-	32	23.1446560865124	21.9813332509617	40.7446252062567	38.766145969983	49.9017786690034	0	0	0	0	0	0	1	1	1	1	1	1	4.79290503287244	0.45931993152127	0.541187513045143	0.0202255690720292	4.75651175237598	0.249875461574719	0.224636259398974	8.11111746094592e-05	5.19425101735228	-0.219653623509402	-0.266884285931052	-0.0216057400013281	5.15879095511369	0.722962141447871	0.661457195301579	0.0262684042307939	5.33888527748392	0.353213225951848	0.347092903834763	0.0294699784643727	Tb427_000829400
unitig_316_Tb427v10	25120	435	-	10	6.68891670626168	8.37978702466457	18.240174931657	4.39006352815713	16.0418452491111	0	0	0	0	0	0	1	1	1	1	1	1	3.11904590546634	0.314668144023619	0.287739621401275	0.0097048439538436	3.27142124888062	0.623198593422674	0.408393580241194	8.11111746094592e-05	3.81018996883898	0.370998203009168	0.398144950451107	0.0360846530931267	2.84108531526258	-0.181440365459374	-0.0944332660441629	-0.00143946452017238	3.72018284716551	0.612236699655416	0.487600376802238	0.0464238326010029	Tb427_000829400
unitig_316_Tb427v10	25126	393	-	2	0.905049552146162	5.18138996318803	5.49644782293075	6.86666266986048	7.38263222879231	0	0	0	0	0	0	1	1	1	2	1	0.5	0.906274553013728	-0.134268458879304	-0.0845221733101623	-0.0024870339652701	1.91408601298462	2.11593711403483	0.979817731486034	0.032540508294021	1.95301811231839	1.0193701307667	0.94378410734691	0.133178781813829	2.10146963796586	2.75004290911035	1.13040887305465	0.112235813152086	2.15030278038786	2.09044508602424	1.31112017390496	0.270964885284492	Tb427_000829400
unitig_316_Tb427v10	25134	355	+	35	10.8164053270263	19.1272968698992	41.1380969393689	10.2612877564211	33.524973196995	0	0	0	0	0	0	1	1	1	1	1	1	4.32504548555395	-0.741701579497008	-0.816410680032515	-0.0423901918339549	4.7222683542979	-0.0713321708105854	-0.0637129110529622	-8.11111746094592e-05	5.26478967322847	-0.3373426203098	-0.41263949679717	-0.0376478485587269	4.28876297182351	-1.15464257634819	-0.883263106432192	-0.0550882288665434	5.11913461982293	-0.321728755609171	-0.307945161750822	-0.0251997021092208	Tb427_000829400
unitig_316_Tb427v10	25137	386	+	38	1.87051932764802	9.97367657839139	38.9143995439611	16.2795373252168	30.228786434337	0	0	0	0	0	0	1	1	1	1	1	1.5	3.25599484829455	-3.15360957152772	-2.94714557318612	-1.29810955732715	4.32774129825402	-1.07134655443264	-0.885588578981495	-0.0209114998951946	5.28371871582253	-0.534629516539234	-0.655145469739301	-0.0725951367640694	4.66770878569734	-0.689054129844721	-0.572614985007388	-0.0196666417087936	5.10415271378935	-0.584331694633569	-0.558281098959852	-0.0565935878144529	Tb427_000829400
unitig_316_Tb427v10	25147	390	+	17	4.58937689578623	10.5815207883132	19.6450983739934	10.5334701561096	26.0993119715838	0	0	0	0	0	0	1	1	1	1	1	1	3.23838602577944	-0.914667946030435	-0.852406287732449	-0.0455824651737542	3.79968349855918	0.177352179746081	0.131114200055854	8.11111746094592e-05	4.23081998120412	-0.296752863123992	-0.33023845039292	-0.0284029153970926	3.79654885934299	-0.00248098251386786	-0.00168519282894507	-4.37190529612635e-05	4.43130002035794	0.427921726049225	0.375509019510329	0.0325702629005294	Tb427_000829400
unitig_316_Tb427v10	25148	329	-	38	17.1070897317207	16.1811101357288	45.2450865210123	22.153634302249	31.9944453651943	0	0	0	0	0	0	1	1	1	1	1	1	4.70243555100744	-0.21220418687502	-0.246801966613487	-0.008022011423416	4.66346496979682	-0.419529486393812	-0.370537691924878	-8.11111746094592e-05	5.39116571372498	-0.325719683640334	-0.403283425747079	-0.036585819862319	4.88422857734696	-0.284007534327432	-0.24661787549496	-0.00510701597022136	5.14445387949276	-0.507565976528168	-0.487312918991056	-0.0463787772931137	Tb427_000829400
unitig_316_Tb427v10	25156	382	-	16	6.67081241143572	11.1876686274205	28.9066475331019	13.0459862962238	23.9337334172861	0	0	0	0	0	0	1	1	1	1	1	1	3.44326534826088	-0.325662974348883	-0.313442824232416	-0.0105763530252621	3.79565469716051	0.339294543204648	0.250613887648833	8.11111746094592e-05	4.46123226762961	0.316726051302219	0.359726210645187	0.0314738918693222	3.90209382780824	0.355846381133697	0.248211283659386	0.0051662940785621	4.32759826756006	0.406598291999976	0.351946029374214	0.0300997882052386	Tb427_000829400
unitig_316_Tb427v10	25164	405	-	18	5.98859504437553	5.56039714757643	5.65722848639517	7.84725448676365	19.5049485007763	0	0	0	0	0	0	1	2	1	1	1	1	3.45367974766336	-0.634494396806838	-0.611681276759223	-0.0250071918357951	3.40443285227621	-0.752079124043017	-0.50845667611419	-0.00098518642659935	3.41586723581543	-2.0142050067396	-2.09142645979354	-0.777115167665198	3.63537756067011	-0.448526058788105	-0.292224366024872	-0.00665949778020552	4.2658691876199	-0.0367953563689838	-0.0315887587735888	-0.00196733108538932	Tb427_000829400
unitig_316_Tb427v10	25176	387	-	13	0.930882966203598	4.50203287587088	15.1697818698618	8.07917898869973	12.2395136116058	0	0	0	0	0	0	1	1	1	1	1	1	2.13589658956599	-2.43685571372477	-1.89692251644613	-0.359049975505753	3.03870102091475	-0.555298205200976	-0.344138912444354	-8.11111746094592e-05	3.8624003470312	-0.254357082114694	-0.274184219701743	-0.0224321735745501	3.42786354664547	0.0967841804953412	0.0596452885324108	0.000737322924856354	3.71306289715299	-0.125562401768968	-0.0999003209472332	-0.00680969285811734	Tb427_000829400
unitig_316_Tb427v10	25178	408	+	11	3.37423662512766	7.77921827742566	12.5359370566012	5.37132313272814	13.1662957470891	0	0	0	0	0	0	1	1	1	1	1	1	2.73873701378496	-0.729267907764179	-0.627213300647477	-0.0261655162490556	3.28652825557907	0.390129687900599	0.256572930715256	8.11111746094592e-05	3.61399217108314	-0.265724886098621	-0.280491115690683	-0.0232093979661163	3.03862380737262	-0.110408776593648	-0.0609421172164063	-0.000749210914063894	3.64805615201001	0.221748198968613	0.174807254685405	0.0130347400635576	Tb427_000829400
unitig_316_Tb427v10	25184	274	+	7	4.74472453826349	1.97762372534106	21.4739937048507	10.441449353971	16.4756959181116	0	0	0	0	0	0	1	1	1	1	1	1	2.6488787988178	0.318994014199619	0.270358718392796	0.00903301219196528	2.10792384941207	-0.675259468932135	-0.329592285773401	-8.11111746094592e-05	3.68230789470673	1.09779146107096	1.16545564764429	0.199161184403081	3.17931127360432	1.36312209915455	0.783653507983665	0.0397625256100218	3.49614470470765	1.18724298681208	0.915741146289119	0.12831206976932	Tb427_000829400
unitig_316_Tb427v10	25189	361	-	31	13.671103778034	11.8700823968117	32.5740023818902	9.81144270851025	28.7525874006839	0	0	0	0	0	0	1	1	1	1	1	1	4.4010800757979	-0.242720585218458	-0.270181401607422	-0.00903301219196528	4.30303156424471	-0.54032814693265	-0.444404583753418	-8.11111746094592e-05	5.01245282961635	-0.482455417110347	-0.576247668056106	-0.0599399579528912	4.1717271087571	-1.02317597559665	-0.761765154557122	-0.0366239268454818	4.92388612778176	-0.347239645713551	-0.324493541872983	-0.0270434101255514	Tb427_000829400
unitig_316_Tb427v10	25199	390	-	13	0.917875379157245	3.52717359610439	4.36557741644297	4.38894589837899	6.52482799289595	0	0	0	0	0	0	1	1	1	1	1	1	2.12930911900208	-2.45050217495498	-1.90543593316544	-0.363952821128363	2.882327582436	-0.860078931864994	-0.512936239967692	-0.0010969658629642	3.01874926369871	-1.85633944923702	-1.86626956831805	-0.586926094177517	3.02220547128675	-0.600946755491068	-0.330110834781198	-0.00756799031004871	3.2836752013404	-0.879371070425999	-0.657553882047816	-0.072909126435887	Tb427_000829400
unitig_316_Tb427v10	25209	329	-	18	3.66580494251157	8.09055506786442	15.0816955070041	5.53840857556225	10.2839288673839	0	0	0	0	0	0	1	1	1	1	1	1	3.13402432729259	-1.28888830990877	-1.18140556724598	-0.0944712113104365	3.65610235896105	-0.262282729178559	-0.187813195603678	-8.11111746094592e-05	4.08561684395592	-0.735966458700143	-0.808707622024914	-0.101584183018138	3.40181087127628	-0.85769826374476	-0.524814743587211	-0.0158174890109063	3.82013217295998	-0.843788257406255	-0.681531036111118	-0.0773270179494498	Tb427_000829400
unitig_316_Tb427v10	25217	314	-	14	1.31100670169104	0	9.09239246210943	10.8416535678711	3.60401599248887	0	0	0	0	0	0	1	1	NA	1	1	1	2.35738644008346	-2.18474582703611	-1.76476530132565	-0.289719961788181	1.42899049756379	-3.90479543464167	-1.57861771329844	-0.231595610528604	3.55993584067818	-1.0374630900431	-1.09018185338544	-0.174568563823324	3.68077004240741	0.33461071065008	0.220609714740274	0.00431369891106898	2.94750867398162	-1.66227942269016	-1.18193616767662	-0.215227609489703	Tb427_000829400
unitig_316_Tb427v10	25223	298	+	42	8.4791066356696	13.3862563039305	48.1221899280592	12.2183579544704	13.9398136065704	0	0	0	0	0	0	1	1	1	1	1	1	4.28798142460533	-1.33612014939038	-1.46265570302813	-0.167014649869972	4.6024883680974	-0.823089370994019	-0.718475773746163	-0.00664599690328055	5.50646695219175	-0.386631969794277	-0.484083243347075	-0.0467565330845134	4.53911572488566	-1.21308501114022	-0.980985904981446	-0.0735509234973965	4.63068557531579	-1.76210087144239	-1.58682505163721	-0.419011162160676	Tb427_000829400
unitig_316_Tb427v10	25227	483	-	9	1.18675609052841	0	12.2819320184904	0.876295951347849	4.78328090719007	0	0	0	0	0	0	1	1	NA	1	1	1	2.00108944228208	-1.70238326773061	-1.29542810774959	-0.118169644360582	1.12396375672179	-3.28178636787597	-1.21482855237828	-0.0823276090683106	3.46198076388969	-0.00358749526641278	-0.00373925159100361	-0.000322041683918493	1.85435912314884	-1.49186833857855	-0.563780530431248	-0.0187637649426447	2.82468081607126	-0.649905446073121	-0.453506413729095	-0.0421036161443426	Tb427_000829400
unitig_316_Tb427v10	25238	269	+	19	4.85731880188887	2.04768596754571	26.9299827916392	19.5100082665526	16.753031351598	0	0	0	0	0	0	1	1	1	1	1	1	3.35345668449173	-0.991340689209545	-0.940792589322108	-0.0565194689837294	2.81729483908667	-2.04789720285883	-1.20172315473276	-0.0783025571945179	4.53154201542644	-0.0296223963241828	-0.0338565827565645	-0.00219039527348058	4.30402603850043	0.601981000483063	0.462101518030884	0.0126602031948861	4.19709008946369	-0.314478509251737	-0.267499979749439	-0.0211886420031044	Tb427_000829400
unitig_316_Tb427v10	25251	403	-	9	1.72715432361571	1.61096328902632	6.75613051386479	3.98269827685614	1.78505653848522	0	0	0	0	0	0	3	4	2	4	3	1	2.20156452101169	-1.28694992437909	-1.01289191389591	-0.0644309480370604	2.16291450148825	-1.24992469198109	-0.619156896526157	-0.0029017980465854	3.05356395943534	-0.776762270169434	-0.783102403276427	-0.0964428678491206	2.70614745531945	-0.117959722964279	-0.0589151440699711	-0.000737322924856354	2.22007868767487	-1.64881840345948	-1.04589781233031	-0.166870304107747	Tb427_000829400
unitig_316_Tb427v10	25253	453	-	16	4.78126859643138	5.11801143945634	13.9673121808756	3.28940260496666	11.3296607493834	0	0	0	0	0	0	1	1	1	1	1	1	3.22263931783756	-0.777147122932239	-0.722441869458311	-0.0336156364686433	3.26722684072859	-0.689123409512028	-0.451147679879538	-8.20053449873438e-05	3.94955956448101	-0.666609732195328	-0.723948898331828	-0.0853113503844544	2.98318227321989	-1.24612098805987	-0.676695489891869	-0.02763738383718	3.80436545747824	-0.541854691810467	-0.436692394935212	-0.0397943855146683	Tb427_000829400
unitig_316_Tb427v10	25278	396	-	14	3.56961178146883	4.22856702858137	22.1448377895015	6.71446192795835	16.4453822439434	0	0	0	0	0	0	1	1	1	1	1	1	2.94143608551432	-0.981229820670692	-0.872079276753135	-0.048026985980765	3.04969202127244	-0.740067745968442	-0.459875019136404	-0.000180599650208492	4.17954564753169	0.147307790381602	0.16319598317371	0.0124833104136441	3.35443639708324	-0.237031667677618	-0.143153526783135	-0.00280591418731562	3.97040063533408	0.129028766157206	0.106415647477828	0.00743629569601636	Tb427_000829400
unitig_316_Tb427v10	25313	447	+	45	12.6456259752758	17.7878568671474	41.3022099359066	19.4945714761913	34.6766967476766	0	0	0	0	0	0	1	1	1	1	1	1	4.61215278884143	-0.8766629782433	-1.00638506883373	-0.0634730957055058	4.85030437615527	-0.538997549416088	-0.493133619677393	-0.000587933607731511	5.44665097481208	-0.699814033132544	-0.871123396186525	-0.115210016319258	4.91466554835715	-0.708817049306179	-0.619194515326006	-0.0229243889409867	5.32217137430479	-0.64971546955551	-0.637196955773862	-0.0691473487919581	Tb427_000829400
unitig_316_Tb427v10	25319	362	-	173	34.541170201012	33.2199369783295	182.649145158083	49.7740938211159	90.0640860804238	1	0	0	0	0	0	1	1	1	1	1	1	6.28488545102837	-1.37364272762091	-1.97942947893611	-0.411675791320195	6.25716089369463	-1.67349594297455	-1.92395636745169	-0.454995340427299	7.47783350484449	-0.621046147419134	-0.960361581827729	-0.137693363633087	6.54526755999351	-1.4357853678035	-1.61777932010576	-0.32016123181274	6.96982949938892	-1.27477851172366	-1.49005530183586	-0.361546526879417	Tb427_000829400
unitig_316_Tb427v10	25343	430	-	11	3.80424858288851	5.33948420608226	27.6342854015353	10.4163822681805	12.2339082548437	0	0	0	0	0	0	1	1	1	1	1	1	2.81466167809849	-0.57301834537426	-0.498948084516229	-0.0186541260995161	3.03470144972238	-0.100440967577407	-0.0621864256219034	-8.11111746094592e-05	4.16890968549312	0.795713916466531	0.88071906299868	0.117410970693791	3.48599243581237	0.660885509528906	0.413772213237662	0.0101910913115857	3.59708266299949	0.131608442769466	0.102996475966232	0.0071177448948065	Tb427_000829400
unitig_316_Tb427v10	25344	348	-	8	3.35323549499038	3.54399824842374	5.9198038721434	2.40272009015337	6.43456508538183	0	0	0	0	0	0	1	1	1	1	1	1	2.51676660096786	-0.314570756990825	-0.260888792760559	-0.00870312431459047	2.55162260680858	-0.170198727073433	-0.0933675278777936	-8.11111746094592e-05	2.88499603214879	-0.773364455382029	-0.769248763815655	-0.09373853300633	2.31243415028341	-0.442514997146655	-0.195042717307828	-0.0036127709900235	2.94063412261783	-0.132912181537955	-0.094406215715477	-0.00637673687796966	Tb427_000829400
unitig_316_Tb427v10	25348	329	+	11	2.44386996167438	8.09055506786442	18.8521193837551	6.92301071945282	10.2839288673839	0	0	0	0	0	0	1	1	1	1	1	1	2.54063795065006	-1.13751810370542	-0.947114395456013	-0.0565194689837294	3.31315665417508	0.441984401866434	0.292504452965752	8.11111746094592e-05	3.89899081271378	0.278274609856319	0.300904578648768	0.0253723458910671	3.20778320413677	0.178654225726991	0.103544759139092	0.00177912732327517	3.47718646817401	-0.0793598538871609	-0.0610439718208473	-0.00389210048467381	Tb427_000829400
unitig_316_Tb427v10	25359	391	-	8	2.74074010225655	1.7513498157005	10.9401977027184	4.35627607546287	9.29011522626186	0	0	0	0	0	0	1	1	1	1	1	1	2.39189308334116	-0.572403635005074	-0.465024156040066	-0.0166822949440079	2.12912654101716	-0.994988724930964	-0.488427636019613	-0.000587933607731511	3.30175146013517	0.0133707763618953	0.0137538780062381	0.000927111977924324	2.68365664062498	0.165618651016444	0.0821454232731306	0.00118329931658054	3.18939434059983	0.292529551479248	0.215706505722628	0.016503670926457	Tb427_000829400
unitig_316_Tb427v10	25372	396	+	17	6.24682061757045	5.91999384001392	12.1796607842258	10.9110006329323	22.8408086721436	0	0	0	0	0	0	1	1	1	1	1	1	3.4417454106758	-0.49854771313352	-0.479726146022881	-0.0175307883127909	3.40592746501344	-0.58882869003633	-0.398226510417862	-8.11111746094592e-05	3.89686363088427	-0.937236916116619	-1.01327104295457	-0.151880616989913	3.82081820961168	0.0407738763296123	0.0278664860527003	0.000460102128470193	4.3370328288784	0.254164938194187	0.220277351984214	0.0169783374152173	Tb427_000829400
unitig_316_Tb427v10	25377	359	-	25	8.49228296669567	12.0365385151681	26.3395019360253	21.0248849781876	22.7426692346664	0	0	0	0	0	0	1	1	1	1	1	1	3.92055638828838	-0.608398786686717	-0.630288607413969	-0.0264111671819436	4.16024624750857	-0.20801376256466	-0.166126729429665	-8.11111746094592e-05	4.70935566818705	-0.46003303548533	-0.534314885745902	-0.0538962440459916	4.55017948261002	0.281339312262725	0.228052714768338	0.00449277833760879	4.6055645985512	-0.335007285516481	-0.300711352972699	-0.0244161618494145	Tb427_000829400
unitig_316_Tb427v10	25378	419	-	10	3.2045511260671	4.32338477440897	15.2119753306203	9.89505287068897	13.5376454676683	0	0	0	0	0	0	1	1	1	1	1	1	2.64080808354172	-0.668491198407818	-0.565822084671108	-0.0216617094465531	2.83118166257133	-0.234651854131899	-0.138173770900157	-8.11111746094592e-05	3.6830550436285	0.128362273550429	0.136282657816373	0.0102559031750672	3.38507130681465	0.747473227867015	0.455268125128322	0.0123380148437286	3.60177324528033	0.402381059819598	0.315113969849649	0.0260548179099895	Tb427_000829400
unitig_316_Tb427v10	25380	361	+	19	4.20649347016429	10.7909839971016	8.14350059547255	5.45080150472792	30.8063436435899	0	0	0	0	0	0	1	1	1	1	1	1	3.26002740609506	-1.18258256656846	-1.10586514485818	-0.0799796502815803	3.89125076732966	0.0431771001129131	0.0325652942956318	8.11111746094592e-05	3.69850896868758	-1.6283399953618	-1.73106398686112	-0.488213617989692	3.42924310742467	-0.961841766403068	-0.592978775826681	-0.021186393263165	4.62689266781559	0.47880118923479	0.430964966551579	0.0391536901038637	Tb427_000829400
unitig_316_Tb427v10	25404	445	-	5	1.41831293867094	4.80994637613691	2.49116452427251	2.3280078059294	9.30907021686323	0	0	0	0	0	0	1	1	1	1	1	1	1.69963485412691	-0.751692022499417	-0.543389450264409	-0.0202921366311674	2.43406445515615	0.856458888407334	0.455751189095572	0.000103214368277992	2.02006944221765	-1.1315612798461	-1.0529199594676	-0.163250000020538	1.97960886047436	0.281860488711718	0.11118763724642	0.00202644117790855	2.87677400561978	1.01499266480474	0.713947588796036	0.0832387151030001	Tb427_000829400
unitig_316_Tb427v10	25430	382	+	11	4.76486600816837	6.52614003266194	11.7767823283008	8.38670547614388	11.4881920402973	0	0	0	0	0	0	1	1	1	1	1	1	2.95997938545734	-0.274298070406459	-0.244514348452435	-0.00800930458324882	3.16814714308162	0.159557435161976	0.102022813838919	8.11111746094592e-05	3.57071126969894	-0.348120476539095	-0.36613905518412	-0.0322368812057071	3.33760531555675	0.402633449696559	0.242034453882799	0.00501132502679527	3.55355207539992	0.0548413027993806	0.0426515330622048	0.00277887659087252	Tb427_000829400
unitig_316_Tb427v10	25447	420	-	11	2.3921661862767	7.15564357840341	11.729668209016	4.91069872858801	6.7462621617532	0	0	0	0	0	0	1	1	1	2	1	1	2.52785620459294	-1.16388764484041	-0.967033269745901	-0.0584920586889005	3.23004281015315	0.280121143764072	0.181777082758688	8.11111746094592e-05	3.56793765750703	-0.353398722539086	-0.371604527363619	-0.0329125682848204	2.97968843468274	-0.210371911245824	-0.114122803250154	-0.00206287666961858	3.19039947895194	-0.577936386869838	-0.426224572084802	-0.0386370062936105	Tb427_000829400
unitig_316_Tb427v10	25457	356	+	9	4.30631528930228	11.1732814608423	18.1040738745037	7.92159372260735	22.9715983996363	0	0	0	0	0	0	1	1	1	1	1	1	2.75642940215763	-0.141578057374035	-0.122116619678261	-0.00356432613040714	3.39653289025009	1.1555926179098	0.779825958154972	0.0112764216864171	3.73273709104159	0.511901184544655	0.54576730691856	0.0556762192414159	3.16101039582191	0.64968019065132	0.37154690683197	0.00861143485761284	3.90038585003654	1.22311339668279	0.999029860617688	0.152363254259171	Tb427_000829400
unitig_316_Tb427v10	25457	415	+	7	2.4489332731837	2.22274501814974	6.95375908807586	2.91292568050338	3.42991100538911	0	0	0	0	0	0	1	1	1	1	1	1	2.23354188693964	-0.538690221051093	-0.426249078149106	-0.0148154527402201	2.17597623881604	-0.542340700415775	-0.269591832406889	-8.11111746094592e-05	2.90242939314023	-0.379424258299081	-0.377928182477965	-0.0336877986870136	2.3389497972089	-0.0384586721612665	-0.0170980471287142	-0.000410396182727253	2.44069361899053	-0.606822390486425	-0.39877847358494	-0.0353634900833724	Tb427_000829400
unitig_316_Tb427v10	25459	356	+	10	1.07657882232557	2.23465629216846	7.04047317341811	6.78993747652058	3.13249069085949	0	0	0	0	0	0	1	1	1	1	1	1	2.02455736165071	-1.94248760407465	-1.48400699622034	-0.174658229815779	2.42183847035818	-1.03317469793475	-0.548038355449797	-0.00204214510543331	3.15348623994835	-0.876877723339458	-0.891187110438546	-0.120109695012091	3.12911193192334	0.306314186875924	0.173579369473079	0.00310674563384189	2.62663826169242	-1.27022715735051	-0.859564194834769	-0.114446239475649	Tb427_000829400
unitig_316_Tb427v10	25460	329	-	11	8.55354486586034	6.74212922322035	19.7947253529429	8.30761286334338	13.7119051565119	0	0	0	0	0	0	1	1	1	1	1	1	3.35102236910189	0.527359279315332	0.500277803364927	0.0187313676633609	3.1899879377443	0.202102313746229	0.129903295346593	8.11111746094592e-05	3.93329743361198	0.343923401718284	0.372985788071207	0.0330434028470509	3.33115650650728	0.39146402432755	0.23489858397184	0.00477098381939302	3.67629500844925	0.271799098282945	0.21512533848943	0.0164148424880712	Tb427_000829400
unitig_316_Tb427v10	25461	420	+	2	0.797388728758902	2.86225743136136	11.729668209016	2.10458516939486	7.58954493197235	0	0	0	0	0	0	1	1	1	1	1	1	0.848769452630627	-0.254940698501274	-0.158856523300696	-0.00480657392686981	1.53567914184406	1.3760462062289	0.573437436279593	0.00207769097526053	2.4671207269222	1.97463633781364	1.90092247700836	0.614159147126727	1.35149085428797	1.58884647851516	0.502335742497647	0.014782460609659	2.16899332133914	2.12059099873901	1.33407190699517	0.281734657210803	Tb427_000829400
unitig_316_Tb427v10	25463	380	-	5	2.88586615384726	1.89075919086927	17.0477477453353	6.62119818205206	14.4564464933729	0	0	0	0	0	0	1	1	1	1	1	1	2.10947828102145	0.0993228849180415	0.0769734787404085	0.00225492274481313	1.85845022030018	-0.267808337958824	-0.122131777898565	-8.11111746094592e-05	3.2963227929631	1.25914887578629	1.29465134519693	0.248541006763517	2.64577581094483	1.3589017779601	0.666122742175441	0.0265347241039366	3.18106357955696	1.53423855677004	1.12992045638994	0.195832024084218	Tb427_000829400
unitig_316_Tb427v10	25481	372	-	9	2.99621622996703	1.99906872602451	6.2711983662043	1.0041467948237	7.91880583599755	0	0	0	0	0	0	1	1	1	1	1	1	2.52686096359389	-0.614672148831634	-0.510625757768328	-0.0191087520359667	2.2846590452355	-1.01218546523556	-0.51790187864064	-0.00109804843478854	3.00366934895301	-0.87084639013182	-0.874447732191104	-0.115997737938081	1.91843644243358	-1.39144808080548	-0.537549050282513	-0.0166388762436829	3.16077156121414	-0.0776846934146336	-0.0570396671458888	-0.00361780679800689	Tb427_000829400
unitig_316_Tb427v10	25481	452	-	6	0	1.14528263679039	6.33354253840072	4.41876190308611	10.6097123386397	0	0	0	0	0	0	1	NA	1	1	1	1	0.850219859070546	-3.00891944774511	-1.87537585097929	-0.352153145522829	1.70938757921804	-1.04123939522729	-0.455625860190359	-0.000103214368277992	2.73653669500632	-0.278190919001154	-0.273484045681905	-0.0223764095063337	2.49936746999713	0.635786321561611	0.297623600583423	0.00665949778020552	3.0870946374254	0.890825539949816	0.64691123682835	0.0708188351245926	Tb427_000829400
unitig_316_Tb427v10	25483	368	+	6	4.07061822351224	2.05552838045389	17.5984467869629	6.20765805914312	16.0505307078961	0	0	0	0	0	0	1	1	1	1	1	1	2.44641451804402	0.314256445150527	0.257619149370515	0.00855575960241963	2.02703066571842	-0.420387208659308	-0.200754112048107	-8.11111746094592e-05	3.43911685160778	1.0479629747822	1.09023043281082	0.174594015273789	2.72312443183471	1.00524797966097	0.504706116106951	0.014782460609659	3.37462264606897	1.38759342760232	1.05153125570147	0.16862572374091	Tb427_000829400
unitig_316_Tb427v10	25488	382	-	3	0	3.72922287580682	10.7061657530007	6.52299314811191	7.65879469353155	0	0	0	0	0	0	0	NA	1	1	1	1	0.403677461028802	-2.16221277611767	-1.24405876510506	-0.108292527912321	1.94387375650521	1.20329627349482	0.561765936342703	0.00204214510543331	2.6467878770105	1.33974769785635	1.30785041096298	0.254171267974869	2.30972047484175	2.11331372747409	0.930638763571052	0.0636605408297812	2.41785547964543	1.55474488043892	1.01801117061838	0.158046483800059	Tb427_000829400
unitig_316_Tb427v10	25488	414	+	1	0.820149110382111	0.746091906616466	6.937071536364	3.66846390020453	12.0448341038014	0	0	0	0	0	0	1	1	1	1	1	1	0.492831695705264	0.470483651558169	0.275085710676979	0.00921738897382159	0.451186490131389	0.725520302692263	0.219629395485633	8.11111746094592e-05	1.73984857502842	2.09987208971484	1.91371121816632	0.62444671396395	1.3222391709925	3.01883360304944	0.944328034172043	0.0665628094097379	2.1169919939508	3.51074376821524	2.1900198558671	0.906338155411388	Tb427_000829400
unitig_316_Tb427v10	25494	343	+	4	4.57707886885787	2.44636880424168	6.82396468449022	2.49417741158044	6.54287813668603	0	0	0	0	0	0	1	1	1	1	1	1	2.25696183646955	0.983701152091808	0.781423550802243	0.0388434569923793	1.86443151440579	0.322895893400571	0.147496709671913	8.11111746094592e-05	2.52127491802324	0.379792289615379	0.367148318308157	0.0323484673008802	1.87604235410875	0.698064141589646	0.265779653280022	0.00577509967719297	2.49304506067631	0.953291523143367	0.63168261312378	0.0683472770094758	Tb427_000829400
unitig_316_Tb427v10	25494	362	+	11	6.28021276382037	7.50127609188087	18.3669531443882	8.65636414280277	10.2345552364118	0	0	0	0	0	0	1	1	1	1	1	1	3.14244625102881	0.100162841882627	0.0919333235928407	0.00274442445621277	3.2618960320668	0.342159039493301	0.223718550478167	8.11111746094592e-05	3.88067575473693	0.243241405767119	0.26261118376613	0.0212282505217836	3.35916839757979	0.440013829038645	0.266091590260482	0.00577509967719297	3.47387623418112	-0.0851634815482823	-0.0654767505157329	-0.00412692831089071	Tb427_000829400
unitig_316_Tb427v10	25504	351	+	10	7.7148853621708	4.62764910546563	27.8255977018338	9.39785356848074	14.8643596035329	0	0	0	0	0	0	1	1	1	1	1	1	3.21527893272132	0.51192683616864	0.475336056013717	0.0172698959533131	2.87530748090852	-0.148624243747643	-0.0884827365504473	-8.11111746094592e-05	4.10817595825708	0.941592838373575	1.03668538972868	0.158639404264455	3.34971656076071	0.686111578377579	0.41383027465714	0.0101944596791124	3.66691657669286	0.517656696112764	0.409172711070598	0.036628202130681	Tb427_000829400
unitig_316_Tb427v10	25506	377	+	3	3.90235058972304	4.82667484642657	10.5783181696124	6.77128485860215	7.78771520510635	0	0	0	0	0	0	1	1	1	1	1	0.5	1.97281448183917	1.12010042094371	0.848273700351721	0.0451823978891407	2.11029506996293	1.52844369758173	0.74650534954684	0.0087998866552955	2.63851094769819	1.32424650502376	1.29188300827357	0.247429947773398	2.33478261870992	2.15386330036955	0.956272832636271	0.0692433937559472	2.42916467494209	1.57330943256701	1.03202136672524	0.162400343421545	Tb427_000829400
unitig_316_Tb427v10	25511	355	-	8	1.08164053270263	6.75081065996442	13.043786834434	4.56057233618714	14.6671757736853	0	0	0	0	0	0	1	1	1	1	1	1	1.87444229492515	-1.64433907136731	-1.2246809398272	-0.103949259579597	2.97280257127375	0.651126328855578	0.397082172862202	8.11111746094592e-05	3.42351105404773	0.244286361794547	0.253811913084594	0.0204017457533581	2.71338170003008	0.214995910265307	0.107619835806168	0.00188918630835858	3.50517170378737	0.841948410830018	0.650256977297647	0.0714621138213803	Tb427_000829400
unitig_316_Tb427v10	25539	410	-	27	18.38501475358	33.7552056187611	34.3536041779864	31.7499368190382	61.9057290407815	0	0	0	0	0	1	1	1	1	1	1	1	4.51026485963512	0.37014448957652	0.418665947009264	0.0143767669247913	4.93980552670539	1.08749779473563	1.01148776313968	0.0381459632889539	4.95229782996948	-0.207304845614363	-0.24622207631906	-0.0196767762664262	4.89629207128094	0.709512212371312	0.61757093940807	0.0228475413248929	5.37248314374436	0.899763368350797	0.887681312503732	0.120984230057282	Tb427_000829400
unitig_316_Tb427v10	25610	388	+	9	0.926526750041758	6.25911253055378	5.43081204000025	1.78200896083316	4.69181506053689	0	0	0	0	0	0	1	1	1	1	1	1	1.88021715692214	-1.95327392160629	-1.45620028298077	-0.164984017616714	3.00238067347996	0.38784234755828	0.238240562543848	8.11111746094592e-05	2.90807858194687	-1.05086865718242	-1.04719539087156	-0.161588718432555	2.21911598507764	-0.913819188747932	-0.390623078836665	-0.00950950261218701	2.81208325347523	-0.671120085199083	-0.467403473822633	-0.0439557841767843	Tb427_000829400
unitig_316_Tb427v10	25614	361	-	23	6.30974020524644	14.028279196232	30.5381272330221	22.8933663198573	33.8869780079488	0	0	0	0	0	1	1	1	1	1	1	2	3.66109430573928	-0.901269787727426	-0.897323645116276	-0.0511724496023888	4.20769038973408	0.119841612506099	0.096656600786811	8.11111746094592e-05	4.75527922895963	-0.135493395324151	-0.158032678898362	-0.0120013649657318	4.55130821395058	0.519103600436754	0.420885657502597	0.0105658708500317	4.82918964062871	0.319523792576221	0.295084324182663	0.0237892271632977	Tb427_000829400
unitig_316_Tb427v10	25615	386	+	35	8.4173369744161	18.1339574152571	42.1572661726245	17.1839560655066	35.8966838907752	0	0	0	0	0	0	1	1	1	1	1	1	4.15318002763826	-1.09030097239293	-1.16983811076133	-0.0925663222115488	4.68480465789076	-0.144035536248458	-0.127736025275471	-8.11111746094592e-05	5.28223336165295	-0.303437859251044	-0.371785898261722	-0.0329308128943995	4.64705813476549	-0.493419425874322	-0.408272314597941	-0.00997166410147382	5.16774111328344	-0.229077295097169	-0.220556023340772	-0.0170146305177115	Tb427_000829400
unitig_316_Tb427v10	25616	358	+	13	5.33263175990444	7.71313446894084	10.1062664230127	3.34461485804109	11.4093621662395	0	0	0	0	0	0	1	1	1	1	3	1	3.14951724770414	-0.347990998934245	-0.319759355543988	-0.0107543623305783	3.39641021042559	0.141433800001467	0.0954407289580651	8.11111746094592e-05	3.5808662453631	-0.791444373914035	-0.833114883375381	-0.106891977356561	2.84886329136846	-0.893531239844186	-0.46614511269227	-0.012966735598162	3.66445587270643	-0.211845726628474	-0.167391190399902	-0.0123936691767601	Tb427_000829400
unitig_316_Tb427v10	25638	304	-	25	12.3656978511097	17.6529871725064	57.6974812843039	10.0137572739145	33.5373301083628	0	0	0	0	0	0	1	1	1	1	1	1	4.17894157479389	-0.0833688540876409	-0.0897956406618934	-0.00264369811865528	4.4272802039548	0.310686074657384	0.262012313163393	8.11111746094592e-05	5.26765507663474	0.622870109770501	0.762106831346536	0.0925031319388185	4.03331588522769	-0.664226568619857	-0.47847683229379	-0.0135921518018721	4.88073565658752	0.180989813134319	0.16822810570558	0.0124773062521049	Tb427_000829400
unitig_316_Tb427v10	25643	390	-	26	11.0145045498869	6.17255379318268	16.3709153116611	6.14452425773059	6.52482799289595	0	0	0	0	0	0	1	1	2	1	1	1	4.126650442566	-0.300508408823067	-0.321152330294675	-0.0107543623305783	3.7330797428901	-1.14946764483733	-0.837369973691698	-0.0150447596053554	4.40219339846073	-1.16414982901665	-1.3152633434773	-0.257331612880658	3.73004318101402	-1.31797644703893	-0.880109815931734	-0.054558688817998	3.77019167754026	-1.96991115425033	-1.57999166361072	-0.414615649818082	Tb427_000829400
unitig_316_Tb427v10	25671	431	-	13	0.757289198282257	3.3140219872457	6.02190464621531	3.23088945489378	4.87725299334362	0	0	0	0	0	0	1	1	1	1	1	1	2.04260201746432	-2.63020880642008	-2.015535512536	-0.436430988785089	2.84310033137572	-0.93655443081491	-0.553126818606909	-0.00204214510543331	3.23009042520987	-1.45716043302174	-1.49017386712684	-0.341330677931508	2.82720355817071	-0.929853293373437	-0.481927225498552	-0.0138268830587055	3.09087842622782	-1.21158917033059	-0.88034757778686	-0.119165917155295	Tb427_000829400
unitig_316_Tb427v10	25679	420	-	10	0.797388728758902	2.86225743136136	3.51890046270481	4.20917033878972	8.4328277021915	0	0	0	0	0	0	1	1	1	1	1	2	1.88396411657633	-2.2342716172117	-1.66675020363165	-0.245898140989809	2.57087380578976	-0.742347435605521	-0.409256554940544	-8.11111746094592e-05	2.69955913448178	-1.73129217052297	-1.69706645260493	-0.465510760797863	2.81389516556036	-0.227004227039907	-0.117178658880192	-0.00214973275693801	3.27571717902749	-0.168021033991872	-0.125491089250268	-0.00903605050298824	Tb427_000829400
unitig_316_Tb427v10	25701	360	-	7	5.28283872894944	10.866382458075	8.12395791566709	6.59001564436295	7.21218515482819	0	0	0	0	0	0	1	1	1	1	2	1	2.7193342323001	0.464125323222511	0.397915157289087	0.0135997284263432	3.20679592793795	1.46818460119258	0.947482452064439	0.0273613101788062	3.00762036673082	-0.181325274229673	-0.182132755450958	-0.0142526299925232	2.86633970321648	0.831808023650224	0.43623696163322	0.0113983017491165	2.92701514197162	0.205129896397876	0.145399917571094	0.0106460501110775	Tb427_000829400
unitig_316_Tb427v10	25708	335	+	17	5.94012215987068	5.17301134115671	10.5192233354071	6.61951254625028	20.1599522733186	0	0	0	0	0	0	1	1	1	2	1	1	3.40818553569896	-0.56716038002431	-0.54288721387718	-0.0202921366311674	3.31669888255465	-0.76256004349521	-0.505081192655295	-0.000904581484338851	3.79561682714278	-1.13077063472695	-1.21201164369901	-0.216132774891236	3.48053074204714	-0.560104151347254	-0.350156505924235	-0.00810491169235164	4.24902401663028	0.0926965756443024	0.0794007557986879	0.00527396531110939	Tb427_000829400
unitig_316_Tb427v10	25711	408	+	195	62.4233775648617	82.459713740712	100.287496452809	99.7531438935226	186.08364655886	60	27	42	28	39	72	11	11	10	10	10	10	6.79327450259061	-0.686875044939445	-1.0540543139273	-0.0711950888965601	6.99268190410851	-0.582845185238685	-0.736382841950575	-0.00800727329087546	7.1330988292079	-1.6297541260795	-2.42143236945221	-1.10828505767089	7.12926423336979	-0.636213230353365	-0.763574197945221	-0.0366327017660617	7.57735176567572	-0.399426624865015	-0.493321120632904	-0.0472790639704	Tb427_000829400
unitig_316_Tb427v10	25758	361	-	122	39.9616879665608	55.034018385218	107.901382890011	82.8521828718644	135.547912031795	0	0	0	0	0	0	1	1	1	1	1	1	6.1375612704446	-0.66576583425888	-0.941524294247932	-0.0565194689837294	6.3659689127729	-0.458123509761623	-0.534648378495173	-0.00170793452017153	6.84843864511385	-0.82913118588904	-1.1931695509476	-0.209371147226939	6.65889300783562	-0.212240494491184	-0.242347809903177	-0.00502118141203491	7.01230447203015	-0.185466728837545	-0.217659564960091	-0.0166982054368588	Tb427_000829400
unitig_316_Tb427v10	25812	349	+	14	1.11251449720143	4.69254339022796	12.8570960353337	8.34692270192311	9.6196778974283	1	0	1	0	1	0	4	1	4	2	3	1.5	2.27364656308649	-2.35789416973191	-1.87826465161012	-0.352153145522829	3.11721118088933	-0.608510932912784	-0.384356064665027	-8.11111746094592e-05	3.79875773788002	-0.58216735847884	-0.624159865539954	-0.0671955416629394	3.50157835653352	0.0193106090265646	0.0121411154214665	0.000264835812773563	3.59853623038038	-0.534662882066615	-0.418513046739075	-0.0377199188282003	Tb427_000829400
unitig_316_Tb427v10	25825	422	+	53	4.73965904413858	11.9963670543993	47.1446758408225	18.6603313115049	23.4547822284501	0	0	0	0	0	0	1	1	1	1	1	1	4.06546996097751	-2.45186276892894	-2.59633733265185	-0.913275475517274	4.69245190831217	-1.312634284474	-1.16579331790318	-0.0684711906119362	5.65785504364891	-0.75612190538153	-0.96087091690451	-0.137811654828572	5.00075879449374	-1.01402308420916	-0.900695436474006	-0.0583360514220278	5.16185438968032	-1.42374688125762	-1.36981278915142	-0.298280616475266	Tb427_000829400
unitig_316_Tb427v10	25844	399	-	26	13.1989958176034	11.595231830442	30.111797032556	16.4140868532421	19.8996009737031	3	1	2	2	3	0	5	2	4	5	4	1.5	4.25195934606049	-0.0462226410736385	-0.0503303189489175	-0.00137317215236876	4.16214348565223	-0.31531751005811	-0.251922614823521	-8.11111746094592e-05	4.83196814432955	-0.333657655419908	-0.391909068061044	-0.0353882862695209	4.40403692070004	-0.0994912849460077	-0.0781116231033331	-0.00103656849864433	4.53919474104695	-0.569473090133182	-0.506808348628758	-0.0491640116767002	Tb427_000829400
unitig_316_Tb427v10	25851	393	+	101	37.1070316379926	22.4526898404815	160.496276429578	65.2332953636746	71.980664230725	2	0	0	1	0	0	1	1	1	1	1	1	5.94913322476444	-0.500311077439577	-0.690499004976065	-0.031233616883364	5.59296362298933	-1.41378658531327	-1.47106413590947	-0.177513543676925	6.99810971429988	0.00187898987902069	0.00274945254649226	0.00021550790784896	6.35194416230395	-0.262185005051705	-0.28845346177031	-0.00657550570636484	6.42243009436564	-0.810651190688676	-0.897728412465813	-0.123533376193049	Tb427_000829400
unitig_316_Tb427v10	25933	349	+	36	11.1251449720143	5.86567923778496	25.7141920706674	7.15450517307695	10.6885309971426	0	0	0	1	0	0	2	1	4	2	4	1.5	4.36450068065433	-0.741906643733643	-0.821407549741727	-0.0428556282392378	3.93006951063539	-1.69019246332779	-1.28554066502441	-0.103334187737651	4.95105036800454	-1.02665376454744	-1.21924556482633	-0.218809189141616	4.06306683816393	-1.64528291969654	-1.19371742225048	-0.132515793361023	4.33688664163333	-1.86718695922207	-1.61820520072558	-0.439406326157256	Tb427_000829400
unitig_316_Tb427v10	26201	394	-	6	1.8016284551786	8.57572983944248	12.1212737047714	4.2597184779088	4.59876613867142	0	0	0	0	0	0	1	6	3	1	1	1	1.95154734028575	-0.710202915109111	-0.535916946847556	-0.0199896237631314	2.94122669128074	1.36362883159127	0.825165829340332	0.0144242930149345	3.1791126617867	0.555315687891928	0.565550372448156	0.0583854017101045	2.47565798170523	0.596973625936509	0.277352000132659	0.00615350796811957	2.52529394330027	-0.0545013339338452	-0.0362987853512901	-0.00237420258961372
unitig_316_Tb427v10	26323	396	+	6	2.67720883610162	6.7657072457302	13.2869026737009	8.39307740994794	6.39542642820019	0	0	0	0	0	0	1	1	2	1	2	2	2.18409981941042	-0.228131464384664	-0.179026132285693	-0.00552825790154245	2.7807714775623	1.05081193392908	0.611013272653911	0.0029017980465854	3.24283309726091	0.67584979851562	0.691879211960423	0.0791265686073579	2.92656123090413	1.34609388058716	0.71880364303008	0.0320561465328888	2.74303974602259	0.307885873872244	0.212154745991878	0.016172833362016
unitig_316_Tb427v10	26404	418	-	20	20.122611526394	21.7679650367217	40.8570340925441	26.3473317490435	34.806226104262	0	0	0	1	0	0	1	1	1	2	1	1	4.36185356910312	0.917275406793154	1.01517205905435	0.0648674968162992	4.41722491131284	0.920906863394755	0.775074421973014	0.011056911383979	4.86380641321013	0.468764554794642	0.552221308119543	0.0566826079188064	4.55212940552085	0.914698862037864	0.741762351401876	0.0345543884207785	4.74970135931532	0.564226453932227	0.515873810022541	0.0504379302468028
unitig_316_Tb427v10	26418	414	-	1	0	4.4765514396988	12.717964483334	3.66846390020453	6.88276234502939	0	0	0	0	0	1	6	NA	2	3	1	4.5	-0.207518749639422	-1.01027640530309	-0.519921058998865	-0.0195126011496578	1.45005442830788	2.682457556871	1.09099191899293	0.0521782136508008	2.15469530998262	2.8669635931309	2.69487366135041	1.42550757471265	1.3222391709925	3.01883360304943	0.944328034172043	0.0665628094097379	1.73456160944	2.90369170239866	1.70031780186827	0.494258413180672
unitig_316_Tb427v10	26451	402	-	137	130.14561153682	160.599717290735	328.009305142244	207.850942577893	257.012238324935	85	99	115	162	149	191	15	15	14	14	15	16	7.06640133134044	0.887636411653111	1.4072230515139	0.149406974494946	7.21754898024469	0.880609889013786	1.1414939956964	0.0628392085529809	7.73153911708018	0.54111620148172	0.862576615252144	0.113350751514018	7.40307981249104	0.927348394335628	1.14157006697521	0.115704426055405	7.5558924982532	0.57287516514765	0.706227452439875	0.081952579567218
unitig_316_Tb427v10	26467	355	-	18	7.57148372891841	12.3764862099348	25.0842054508347	14.8218600926082	23.0484190729341	0	0	0	0	0	0	5	3	3	4	5	5	3.61114363242828	-0.312907370484962	-0.309140222888837	-0.0104254105484487	3.94806020947244	0.305526647502379	0.233282606925001	8.11111746094592e-05	4.44331744493995	-0.0479405199364316	-0.0543621599608766	-0.0038404979505043	4.07348645667947	0.334302020998544	0.243156885680092	0.00502615114897667	4.38350583401589	0.179381642012906	0.156423572850457	0.0115298694543524
unitig_316_Tb427v10	26489	385	-	39	39.4655914463961	45.651656235788	90.5823641612832	92.9425442485104	84.3549684509699	0	0	0	0	0	0	2	2	2	1	2	1	5.31223364137149	0.943030592549099	1.19506701215513	0.0972640891833286	5.41604563279476	0.966238160167614	0.976656558245069	0.0320183859335689	5.90644029102605	0.603554920327763	0.786274226981523	0.0971121567843138	5.92489419971963	1.6299086180204	1.69150200551207	0.353867886382431	5.8553539891871	0.79127564607765	0.824881879317777	0.106222893221885
unitig_316_Tb427v10	26656	377	-	18	21.4629282434767	26.0640441707035	45.4867681293331	29.0197922511521	70.0894368459572	0	0	0	0	0	0	1	1	1	1	1	1	4.33322593868441	1.15546471640609	1.27338953131191	0.112570016147367	4.47042813155364	1.32041169641605	1.12314437179388	0.0596493473156721	4.86630013584006	0.769794129424885	0.90705355687279	0.123917534999604	4.54653201441112	1.20052599502485	0.972380068237139	0.0723306916285966	5.17541688609898	1.66615660281628	1.60566356495321	0.431119872932819
unitig_316_Tb427v10	26693	455	+	12	12.8565505199902	16.824110857014	34.4485426763968	14.0426627138593	23.2588097952245	0	0	0	0	0	0	1	1	1	1	1	1	3.69166587414596	0.982542281574655	0.982864270912143	0.0604961539869573	3.87928279700885	1.30299838687441	0.980203956959845	0.0325942969089921	4.38550829119906	0.971827168729013	1.09634993540953	0.176458845306551	3.75303786541843	0.890975689396096	0.59849952124439	0.021186393263165	4.10712342518288	0.804766432549169	0.676265421875947	0.076401359126674
unitig_316_Tb427v10	26715	385	+	105	54.5001024735946	89.4772462221445	186.556535713119	123.923392331347	204.726665004601	0	0	0	0	0	0	1	1	1	1	1	1	6.25123079509782	-0.00591924509927755	-0.00849334548557642	-0.000139321334752643	6.60629374855843	0.439670023831374	0.52970965007856	0.00150870057905185	7.13421487634512	0.152247459263098	0.226232762151823	0.0178719629441072	6.8401065623121	0.572620984225283	0.667177687996943	0.0266153461202862	7.20108678514871	0.623739857818648	0.744965557439374	0.0891781659200376
unitig_316_Tb427v10	26717	420	-	11	7.17649855883011	15.7424158724875	21.1134027762289	18.9412665245538	21.0820692554788	0	0	0	0	0	0	1	1	1	1	1	1	3.23200518404232	0.283703704059552	0.264124840991982	0.00878832400382271	3.77262814185812	1.33617402886537	0.981944310534253	0.032936254133317	3.97870813820035	0.430874229812168	0.469109621725474	0.0447427843766736	3.90230612952155	1.39789111436998	0.975113693260073	0.0724565041998495	3.97766162288747	0.810964017910353	0.66950699056421	0.0751634484389836
unitig_316_Tb427v10	26774	379	+	47	61.8546031528628	69.49491414326	106.292729717649	100.062806282488	152.783800074958	0	0	0	1	0	1	1	1	1	1	1	1	5.76613988505024	1.32342964927178	1.78310321346304	0.299582981187753	5.8495169011604	1.27469269701905	1.3807643036342	0.137566166828155	6.15426261602383	0.555328089750399	0.742000988879495	0.0886698603002717	6.11090430652684	1.46180694823978	1.55766649751204	0.293787380035121	6.41495851537082	1.36563157081877	1.51116414383692	0.373179190919974
unitig_316_Tb427v10	26806	250	-	13	15.9302708962017	2.33732001553475	35.0839729429607	77.4512539536415	34.212798381136	0	0	0	0	0	0	1	1	1	1	1	1	3.89658593207735	1.17790349791849	1.21584573235816	0.10189118043978	2.62970819029125	-1.35270912035048	-0.757063695649189	-0.00972854718516645	4.45402159662055	0.881832789833347	1.00090982867781	0.148667077369831	5.01969391395198	2.99485835846086	2.66978302094399	1.14544762401051	4.43614163506797	1.18565925435621	1.04109862546764	0.165213565283391
unitig_316_Tb427v10	26870	385	+	4	2.81897081759972	5.47819874829456	9.70525330299463	3.64480565680433	2.84342590284168	0	0	0	0	0	0	1	1	1	1	1	1	1.95033047293314	0.348300973617919	0.262772668687036	0.00873135601956361	2.37481793119743	1.3198311265175	0.6915379663988	0.00584725991443306	2.76058254402624	0.827957433658839	0.815489745178771	0.103142712895804	2.11061472956264	1.06861592412061	0.440603916447347	0.0115403125683016	1.95562607302085	0.0827229280374301	0.050255209796935	0.00325274617237085
unitig_316_Tb427v10	26875	420	-	27	19.1373294902136	18.6046733038489	39.8808719106545	18.2397381347555	27.828331417232	1	0	0	0	0	0	1	1	1	1	1	1	4.5384432785745	0.427151897512072	0.485135520591139	0.0177968790397503	4.51860669788107	0.27013894911949	0.231975785332821	8.11111746094592e-05	5.05847993516721	-0.0012927643804248	-0.00155075209672576	-0.000125383403917491	4.50469430081317	-0.0207135308249944	-0.0166262015232823	-0.000379364585384124	4.80276671782471	-0.183728760767149	-0.169113210003167	-0.0125109735403981
unitig_316_Tb427v10	26945	427	+	217	76.3915708510214	115.859074490387	205.172167736931	113.182777035664	160.641722264446	57	34	37	50	48	44	9	10	9	9	10	9	7.01481256935679	-0.54145400894835	-0.853192262381195	-0.0456908813423264	7.31365575352036	-0.249983930608016	-0.32747150385064	-8.11111746094592e-05	7.7245371785708	-0.795679825881752	-1.26729084505835	-0.237347913649566	7.29687074134876	-0.608714272458232	-0.742220407031852	-0.03458045457561	7.54852893029726	-0.765146445220904	-0.942651701600559	-0.135714655122429
unitig_316_Tb427v10	26991	422	+	4	3.94971587011548	5.64534920207026	4.71446758408225	5.52898705526072	5.86369555711253	0	0	0	0	0	0	1	2	2	3	2	2	2.16181910967503	0.786760855946576	0.615108778631453	0.0253499323578501	2.39470999688921	1.35865965156789	0.715600103013523	0.00646445969605418	2.27622247867407	-0.0771249928512923	-0.0731671233126189	-0.00529545383812097	2.38092031661722	1.503561957487	0.677614678414686	0.0277490413387212	2.41989490969721	0.832951514768748	0.545574481817161	0.0546685768266459
unitig_316_Tb427v10	26992	319	+	220	71.7145593234803	119.989858524645	296.313461856734	150.693561642694	282.366858647584	0	0	0	4	1	0	1	1	1	1	1	1	6.97942633577482	-0.653507156328213	-1.02545204497934	-0.0663302749650838	7.34870137856211	-0.219313691607968	-0.288380798947741	-8.11111746094592e-05	7.99902378081785	-0.29966827462306	-0.493710812079538	-0.0481485026351023	7.51244387056756	-0.215357389629143	-0.26761810178398	-0.00584858654304636	7.96430709619651	0.0311656029322149	0.0397635488265171	0.00258448545672594
unitig_316_Tb427v10	27016	408	+	10	1.68711831256383	5.44545279419796	5.69815320754598	1.53466375220804	7.02202439844754	0	0	0	0	0	0	1	1	1	2	4	2.5	2.26067434406348	-1.45340289873	-1.15525664185451	-0.0896102851777243	2.98205205490036	0.0594441462479209	0.0363336491659951	8.11111746094592e-05	3.01207791952545	-1.14377626287397	-1.14928006216717	-0.193658881416784	2.20855390885535	-1.2195553332913	-0.519497104477706	-0.0154758706414451	3.15171920434598	-0.382033600276673	-0.280127897024656	-0.0224853505385476
unitig_316_Tb427v10	27046	302	-	55	30.5121663750553	26.0371460595713	139.576932734058	133.832800531222	62.5222471962042	1	0	0	1	3	1	4	4	5	5	4	5.5	5.37458913555438	0.0872213363566117	0.111481491540019	0.00330370996632666	5.26217859274188	-0.313397315839117	-0.308630302732705	-8.11111746094592e-05	6.46224572732382	0.708451690025462	0.977674127749061	0.142164409502168	6.43204183601461	1.6336690048196	1.81554400251414	0.417655530040615	5.8861025794802	-0.129741350970544	-0.135711599000264	-0.00993899970268533
unitig_316_Tb427v10	27062	403	+	17	10.3629259416942	10.4712613786711	27.0245220554592	14.3377137966821	15.1729805771244	0	0	1	0	1	0	1	1	2	2	2	1	3.78531192944968	0.202550571843039	0.205553484195417	0.00671654516218217	3.79247025771735	0.163323420316748	0.120551412085354	8.11111746094592e-05	4.45596431221234	0.136788350544391	0.155286297092917	0.0117791047480684	4.01023996482417	0.380433932878149	0.272516569149183	0.00595284611212021	4.04974533966099	-0.270173280874133	-0.225264417657815	-0.0174849156698623
unitig_316_Tb427v10	27171	384	+	28	15.1051982252952	16.5494275951958	43.0309455416109	23.8689088213449	36.1371737614569	1	0	0	0	0	0	1	2	1	1	1	1.5	4.39842239614193	0.040676551176352	0.0452609007511819	0.00118960878721121	4.46227070657204	0.0576995182788433	0.0489999874603885	8.11111746094592e-05	5.1384297332471	0.0508727424549893	0.0614858824897481	0.0042999562088208	4.71992988064595	0.276107633194539	0.231946494363645	0.00464039282178927	5.01406316271736	0.112281579575422	0.106101509924509	0.00739871312088531
unitig_316_Tb427v10	27217	356	+	6	6.45947293395342	10.0559533147581	21.1214195202543	10.1849062147809	18.7949441451569	0	0	0	0	0	0	2	1	1	1	3	1	2.74970888392043	0.939563671736871	0.809524711569042	0.0415996507767324	3.05021234414516	1.57602871212684	0.979461530712075	0.0324756602394276	3.56741452854086	1.29185025410934	1.3583423764285	0.276458443251763	3.05897102901733	1.57043754801833	0.872001082831857	0.0528577282712761	3.48529534030606	1.58110619109457	1.21762268071479	0.229744327316777
unitig_316_Tb427v10	27218	375	+	6	3.93913192522862	3.91548808151903	7.36932534486218	6.87322797647129	7.83988901114038	0	0	0	0	0	0	1	0	0	0	0	0.5	2.42535865123094	0.270773084332691	0.221200717683845	0.0070233532908728	2.42150631910228	0.349932427001807	0.185602471133974	8.11111746094592e-05	2.83833983682619	-0.0870383968162229	-0.0862555553852063	-0.00626125295163278	2.79136804159988	1.11906466032824	0.573713556015091	0.0197156107531921	2.88023395113676	0.538825317725419	0.379211363675352	0.0330628685022343
unitig_316_Tb427v10	27368	390	+	14	10.0966291707297	12.3451075863654	39.2901967479868	12.2890485154612	30.7599033950809	0	0	0	0	0	0	1	1	1	1	1	1	3.63175725041717	0.432099059197938	0.428261134548955	0.0148896727291049	3.77056403191997	0.663321290486712	0.487247708937226	0.000587933607731511	4.58616106133208	0.930695384040224	1.06896999123275	0.167947246473448	3.7674090120239	0.488267718747093	0.329196574632962	0.00756799031004871	4.41211120494316	0.935089310572765	0.818491259579216	0.104928975579852
unitig_316_Tb427v10	27382	303	+	177	124.238371901294	100.193869185939	269.199106711314	164.784636351127	277.919814497374	0	1	0	2	0	0	1	1	1	1	1	1	7.2172183690541	0.461228135222412	0.744203537859017	0.0357999052449392	7.06275362536298	-0.165545875703973	-0.210866476764701	-8.11111746094592e-05	7.7734410736501	-0.114056607242379	-0.182743955784449	-0.0142892999755912	7.42024201633389	0.225071195160126	0.277481119806227	0.00615350796811957	7.79639664614629	0.319490470714543	0.402019428090265	0.0357604834704443
unitig_316_Tb427v10	27388	383	+	6	0.94851361067168	3.70334695375572	6.43915205542741	4.62459871580412	5.72495087521013	0	0	0	0	0	0	1	1	1	1	1	1	1.61750647940587	-1.4046743423727	-1.00120347289091	-0.0629734985307735	2.38598913142732	0.280607679309761	0.147457929886925	8.11111746094592e-05	2.74759954924968	-0.257435308053098	-0.253299839742917	-0.0203455563093224	2.52893937812246	0.684286308800093	0.323347662170698	0.00734186461480567	2.66925108510104	0.184510787324625	0.125691931327044	0.00905964450678162
unitig_316_Tb427v10	27394	391	+	4	1.82716006817103	0.875674907850252	6.56411862163105	4.35627607546287	12.0771497941404	0	0	0	0	0	0	1	1	1	1	1	1.5	1.69424772397298	-0.183888720635693	-0.132808327784553	-0.003739252190002	1.31503229088479	-0.751705142418524	-0.294124240323451	-8.11111746094592e-05	2.49521728528074	0.331109178197343	0.319441218997586	0.027332869523292	2.22488772072097	1.25145723518288	0.535970887936092	0.0165641831862069	2.91132905761415	1.65247662667024	1.16850850966957	0.210225771224959
unitig_316_Tb427v10	27400	337	-	1	3.53079404096164	3.82610441418387	9.6089940755332	5.21706601081065	10.0128947380535	0	0	0	0	0	0	1	1	1	2	1	1	1.29801328463996	2.15981875388231	1.45655756212459	0.165094191910818	1.34901549355229	2.48473342811875	0.981769273996571	0.032936254133317	1.96126502024063	2.50855351105047	2.32397425686583	1.00472541263901	1.55011872442062	3.36385613956352	1.14243638546732	0.115917323452824	1.98952528370157	3.30663186800641	2.02007470607572	0.746332989507364
unitig_316_Tb427v10	27404	380	-	3	0.961955384615753	6.61765716804246	5.32742117041728	6.62119818205206	8.67386789602375	0	0	0	0	0	0	1	1	1	1	1	1	1.17762710320758	-0.536659171474409	-0.354378102672888	-0.0118205470769404	2.3193786835726	1.93674554853616	1.00009563792336	0.0362613867435944	2.17510625284939	0.460073490249091	0.433125529278263	0.0405001697114914	2.31973746265498	2.12951210851183	0.940840908212857	0.0658930001155575	2.50244252738733	1.69393346235246	1.12412516453269	0.193765193571948
unitig_316_Tb427v10	27452	411	+	3	2.49531533562668	4.57104391443843	6.88724877662265	5.25226684511034	3.47602233578527	0	0	0	0	0	0	1	1	1	1	1	1	1.69503140730998	0.54288222204342	0.392133715410024	0.013301628585488	2.07481884501359	1.45914332327602	0.705876614401832	0.00601779316254076	2.34619604271731	0.778277399397729	0.742293702461667	0.0887316616248927	2.16574276268547	1.88177351474049	0.790283915054788	0.0406914477139326	1.89934039174703	0.718506650910472	0.432457504975433	0.03940949149727
unitig_316_Tb427v10	27467	347	+	10	5.61500212813635	2.37917384911107	5.90559759436051	6.05184812782495	6.45608329293702	0	0	0	0	0	0	1	1	1	1	1	1	3.00233521180833	0.0751760222285387	0.0674709832601333	0.00200058176715636	2.45898616326938	-0.960674287678015	-0.514533159532187	-0.0010969658629642	3.03582529614226	-1.09900049325741	-1.10639364889506	-0.179828496163781	3.05210966920018	0.175008774437736	0.0969809273719964	0.00153368818864081	3.09529631526106	-0.478880154877587	-0.348187865264694	-0.0296585337337454
unitig_316_Tb427v10	27513	353	+	38	20.7448737535291	27.3819135540607	73.8933107379322	28.9327044500841	45.3509897795629	0	0	0	0	0	0	1	1	1	1	1	1	4.83791470306228	0.0613244900427794	0.0727205925598749	0.00213958503382537	5.03402210664785	0.29939242667636	0.283256206252203	8.11111746094592e-05	5.74194376959302	0.356991861089209	0.457459270304817	0.0433724314028343	5.07306737363066	0.0718691204679223	0.0647177438945923	0.000749210914063894	5.39283375650778	-0.0319639700452077	-0.0316102436808701	-0.00196733108538932
unitig_316_Tb427v10	27555	406	+	20	4.25755032374583	9.46596904223177	38.5616936198176	13.2410317213869	20.3235718171355	0	0	0	0	0	0	0	0	0	0	0	0	3.30388546076726	-1.23708597530222	-1.16487518795119	-0.0914612258676872	3.8372810485668	-0.206067917817455	-0.153604907448974	-8.11111746094592e-05	4.82261730091323	0.38896610420554	0.456480665506183	0.0432185790311527	4.06898521498385	0.0299635142996114	0.0217706403733677	0.000459735415690245	4.36884882568759	-0.143821165543397	-0.125171766629988	-0.00899862203773323
unitig_316_Tb427v10	27829	374	-	11	2.96823929583699	4.92855783764114	15.7535154042626	15.8280540343012	23.5983205352722	0	0	0	0	0	0	1	1	1	1	1	1	2.65888269936825	-0.893735282037012	-0.758712883515063	-0.0369645553124511	2.98206546775905	-0.203018779341973	-0.124090222677189	-8.11111746094592e-05	3.77312091862868	0.0377123646332027	0.0403448436591731	0.00274052265818562	3.77642145636747	1.17313438651413	0.792767177249169	0.0411691087575467	4.05721132816324	0.95479421143965	0.796898782238103	0.100049406929079
unitig_316_Tb427v10	27921	350	-	7	1.10730830715505	3.49498746420609	11.8966380642773	13.0189573543683	17.0446495802745	0	0	0	0	0	0	0	0	1	0	0	0	1.79576864144634	-1.44667213062964	-1.06311835199811	-0.0725121247778904	2.452540785882	-0.00239944900995159	-0.00128298377758541	-2.65326776711773e-05	3.26938380452084	0.313210348445851	0.321333666453121	0.0274843049475245	3.33190128948672	1.62609648844347	0.975943880764398	0.0726295205570313	3.51992491176977	1.22901519509719	0.951221065879524	0.13811860174567
unitig_316_Tb427v10	27947	283	+	11	0	3.71499485254196	44.7307881593085	1.95248313077986	17.3203448260421	0	0	0	0	0	0	1	NA	1	1	1	1	1.26178097802851	-3.79309881042528	-2.54189654601917	-0.862965996549202	2.79954641268493	-0.558822988908666	-0.326469862551628	-8.11111746094592e-05	4.51139759325144	1.45517543110841	1.66017249696647	0.441158432426893	2.40890258453334	-1.15820292000377	-0.52670476768068	-0.0159617540355855	3.8395076522076	0.562664832527725	0.455699757838176	0.0423800454806731
unitig_316_Tb427v10	27947	412	-	3	0.827879369081318	4.53932685703499	4.60254431775029	6.7026481125738	11.2594193049742	0	0	0	0	0	0	1	1	1	1	1	1	1.10823950668562	-0.681870238820785	-0.444815743699092	-0.0156426170650763	2.07029297820132	1.45030189728818	0.700742532486499	0.00584725991443306	2.07928586489258	0.282298345631844	0.263849179463913	0.021336280511593	2.3279411723957	2.14278689869492	0.949239308345865	0.0676462183172002	2.68154991838451	1.9912035165111	1.35904262686584	0.293163177966053
unitig_316_Tb427v10	27976	399	+	3	1.75986610901378	1.65646169006314	6.69151045167911	3.28281737064842	10.854327803838	0	0	0	0	0	0	1	1	1	1	1	1	1.49179611071542	0.119525086004741	0.0833657924295831	0.00243749312114406	1.45801050430803	0.253239868750736	0.103229883866136	8.11111746094592e-05	2.32682486877331	0.74219946339954	0.706835749985158	0.0819668597563308	1.86340802437181	1.40342882694105	0.532017503970825	0.0162018278101106	2.65626265771791	1.94902415620909	1.32502320377342	0.277487793585672
unitig_316_Tb427v10	27993	433	+	15	6.0017445581463	7.84365983702971	31.464740405319	14.0050644108962	31.4911693353513	0	0	0	0	1	0	1	1	2	1	2	1	3.32751159331717	-0.382018249442028	-0.361061558640983	-0.0120063988579502	3.50743832607854	-0.041058524049844	-0.0284259829581313	-8.11111746094592e-05	4.47630289131493	0.52619111416362	0.598434568722813	0.0635734583541408	3.90634055361342	0.543852237542713	0.379750751650852	0.00903665822315598	4.476899065908	0.862439978172883	0.761338792270915	0.0926546957101993
unitig_316_Tb427v10	27994	410	+	2	5.01409493279454	1.5343275281255	4.58048055706485	8.31545964308144	6.9752934130458	0	0	0	0	0	0	1	1	4	2	1	1	1.892526100223	1.92428844067943	1.43759501337637	0.158966033165311	1.17324003383639	0.666703619296955	0.250368703533157	8.11111746094592e-05	1.83344653063769	0.798493173257924	0.732746945898431	0.0868899545765401	2.23098194466712	2.95724467246608	1.26906999893231	0.158563265638568	2.1120291512956	2.02883243491855	1.26457251518148	0.249757140880612
unitig_316_Tb427v10	28001	432	-	4	1.50749068400662	3.94923241861447	9.65822513240954	6.41367962180503	9.7219940944306	0	0	0	0	0	0	1	1	1	1	1	1	1.58765914710338	-0.405813677842675	-0.287767678733877	-0.00970952277683005	2.16174073265101	0.903787867058765	0.447555498921993	8.11111746094592e-05	2.757250724793	0.821704553053125	0.809118787904088	0.101691657277775	2.47968937623101	1.66459793990555	0.774361931735774	0.038427838034863	2.76176487964505	1.40031673072709	0.967714709626688	0.14291089722543
unitig_316_Tb427v10	28017	355	+	5	2.16328106540526	2.25027021998814	7.02357752623372	14.8218600926082	14.6671757736853	0	0	0	0	0	0	1	1	1	1	1	1	1.93631815394761	-0.259796372983616	-0.195536211109375	-0.00625996378392764	1.95950249607087	-0.0703163780851079	-0.0329680271979301	-8.11111746094592e-05	2.68542522883693	0.107985531667615	0.105733614008076	0.00776175285425973	3.19847558318365	2.29092764119758	1.32426718549277	0.181420481505137	3.19115609248084	1.55162833279034	1.14444527489559	0.201129639251125
unitig_316_Tb427v10	28019	309	+	9	5.36846971846065	3.09981535777039	20.6627761977726	8.03880792796399	13.4371688122339	0	0	0	0	0	0	1	1	1	1	1	1	2.90045593194905	0.154665733104195	0.136555650019032	0.0038735473005333	2.54792521149086	-0.498342165850798	-0.273120288929368	-8.11111746094592e-05	3.825692252675	0.689397553325304	0.740817397564734	0.0884364792588091	3.17098109395987	0.666765586441328	0.382408664728758	0.00918978529232744	3.52439656556536	0.554802762946115	0.429677711389878	0.0389982761070309
unitig_316_Tb427v10	28022	412	-	2	3.31151747632527	8.32209923789748	11.5063607943757	8.19212547092354	19.9205110780313	0	0	0	0	0	0	1	0	0	1	0	1	1.62614679298382	1.37034218445346	0.978185266377172	0.0599439598566361	2.23152504198754	2.73606400164917	1.38036361807022	0.137435177722102	2.45382755843907	1.94982240360322	1.87511134894643	0.593769797790466	2.22081854743756	2.94091414914999	1.25783638377086	0.155765621203144	2.83693758187657	3.22275039580339	2.25308632661268	0.968701250622778
unitig_316_Tb427v10	28026	365	-	6	3.09622846322393	1.0494585643655	7.19437473834096	6.34837077331345	11.1458162597973	0	0	0	0	0	0	2	1	1	2	2	1	2.27346219712331	-0.0431929920740428	-0.0344058594259103	-0.000886951061503162	1.66610194650883	-1.12588294753501	-0.486738835961083	-0.000587933607731511	2.82212190645739	-0.117513428775542	-0.116307177390816	-0.00853595627299402	2.73810026501748	1.03017943680025	0.519610268740621	0.0154822800804262	3.12108978758922	0.949106540804751	0.692756988378311	0.0792828119570069
unitig_316_Tb427v10	28034	407	-	2	2.5425758604353	3.13342920534622	10.2320619200978	6.95777822338296	4.40344197702709	0	0	0	0	0	0	1	0	0	1	2	1	1.46361066446937	1.03159610067561	0.716011207959961	0.0333467965481563	1.59162994582414	1.48549088785403	0.628907172224119	0.0033589577037479	2.372891736668	1.79887151799921	1.71921292726785	0.480086846613979	2.11033699515587	2.76416720238848	1.13959525621208	0.115096602754588	1.80786145062211	1.54487276595907	0.915795706817832	0.128322148433225
unitig_316_Tb427v10	28035	390	-	22	13.7681306873587	13.2269009853914	32.7418306233223	34.2337780073561	40.0810862420752	0	0	0	0	0	0	1	1	1	1	1	1	4.16328876319997	0.246006427118305	0.264351800020505	0.00878832400382271	4.13539357376788	0.104838500322901	0.0832943237208013	8.11111746094592e-05	4.77339051227136	0.0250375892788933	0.0292510287197951	0.00193937123968042	4.8050602665032	1.11735897411518	0.955062410913226	0.0689035249454196	4.91729433686799	0.611157507514406	0.570655976195749	0.0584540123399303
unitig_316_Tb427v10	28048	399	-	5	8.79933054506892	14.0799243655367	16.7287761291978	9.02774776928316	13.5679097547975	0	0	0	0	1	0	1	2	1	2	2	1	2.83827923979066	1.60382153953774	1.4018620900403	0.148080125984497	3.1626714745595	2.27715137882263	1.45412725187443	0.169025559473645	3.28308996740885	1.23408390325422	1.26750822762669	0.237431381086253	2.85578341973888	1.70899631701037	0.89342733909365	0.0569123655235175	3.13688384939325	1.45824145353873	1.06689489166672	0.173761677099687
unitig_316_Tb427v10	28121	363	+	10	9.37623525118935	6.38505176684429	36.8222719568482	8.59192910755951	28.5612413349567	0	0	0	0	0	0	2	1	1	1	1	1	3.34813931227868	0.783949515734603	0.743354090094709	0.0357009373272579	3.08789246220703	0.265693366386269	0.166637048736783	8.11111746094592e-05	4.30714116459016	1.32399237931265	1.48331613072874	0.337784123664837	3.2884519289308	0.580102506212154	0.343964084096242	0.00793167534175208	4.12667092293953	1.3433771815068	1.13187368983523	0.196476293840103
unitig_316_Tb427v10	28158	393	+	9	1.81009910429232	1.72712998772934	3.29786869375845	4.2916641686628	10.1511193145894	0	0	0	0	0	0	1	1	1	1	1	1	2.22794112933989	-1.23235478071468	-0.974212119263849	-0.0594374267335746	2.20155663887842	-1.174457360567	-0.587811972019294	-0.00226801760753088	2.58655877026879	-1.65414306944082	-1.60719710496161	-0.408557570499292	2.75422715577858	-0.0379199782410891	-0.0192212228460081	-0.000426416777986232	3.3304303290039	0.215702656693792	0.162406343241225	0.0120440465671513
unitig_316_Tb427v10	28177	430	-	3	3.04339886631081	3.33717762880141	10.8134160266877	6.51023891761281	8.97153272021874	0	0	0	0	0	0	1	1	3	1	2	2	1.81624439754745	0.794958923036809	0.586236648859269	0.0229993958803096	1.87370023654833	1.06615227870425	0.488254911465269	0.000587933607731511	2.65365881312981	1.35261746881984	1.32112279749058	0.25984303450279	2.30840926798138	2.11119424588797	0.929307589849122	0.0634234274316627	2.52547641457957	1.73196980190147	1.15355358747684	0.204639146946481
unitig_316_Tb427v10	28182	406	-	2	2.5545301942475	3.94415376759657	9.0733396752512	4.67330531343067	7.95270201540084	0	0	0	0	0	0	1	3	3	2	1	1	1.46643929825938	1.03749617497973	0.720459175973894	0.0335388724991784	1.73691841484309	1.76961455263838	0.780312701337316	0.0112841935940709	2.29047519696854	1.64538802203	1.56264726445582	0.381834447946074	1.84650721630308	2.34785833936682	0.884858337551137	0.0554037433467186	2.20067034305827	2.17176961767644	1.37330315815317	0.300118282301861
unitig_316_Tb427v10	28185	490	-	2	1.72263347247526	3.95562891063182	8.32683008394197	0.831643080358707	9.3455829228198	0	0	0	0	0	0	1	3	1	2	1	1	1.23709907627295	0.55857227417543	0.372708818037821	0.0125354193439832	1.7387785884814	1.77325158987045	0.782321409971124	0.0113808871294367	2.23191176053384	1.53646677463055	1.45271404398957	0.321959484863555	0.867567772132491	0.874966598842171	0.231074626284643	0.00458611015362956	2.31070236025647	2.3503893760465	1.51285138071724	0.374025698499291
unitig_316_Tb427v10	28192	362	-	35	12.5604255276407	26.7902717567174	72.4474262917534	30.2972744998097	69.5949756076002	0	0	0	0	0	0	1	1	1	1	1	1	4.42843855857142	-0.532252478840498	-0.594856690559035	-0.0238251357472044	4.96003098772148	0.389955488923222	0.364039087929496	8.11111746094592e-05	5.66926614635928	0.449536007041113	0.571909726780836	0.0592797974340018	5.04723894759777	0.257143520235359	0.230432795863272	0.00458611015362956	5.64049312513577	0.680562791536234	0.692568618529493	0.0792397510936381
unitig_316_Tb427v10	28201	388	-	130	25.9427490011692	45.602105579749	143.373437856007	59.6973001879109	112.603561452885	1	0	1	0	0	0	1	2	2	1	1	1	5.87635312969218	-1.37141892579844	-1.87481075800007	-0.351786115487965	6.27733336726083	-0.812585400273435	-0.936827425830268	-0.0262843515380743	7.09828122517164	-0.530614056802237	-0.785254536107461	-0.0968709323693159	6.46976643795155	-0.760391206136052	-0.84898497291459	-0.049085681911133	6.92470327229028	-0.542444656167142	-0.6313326266467	-0.0682935354489972
unitig_316_Tb427v10	28206	413	+	35	3.29602069909944	0	0	0	0	0	0	0	0	0	0	1	2	NA	NA	NA	NA	3.53711748933632	-2.34461487596378	-2.28992267769149	-0.63751159341471	2.07487355975234	-5.22553418525124	-2.52794691802247	-0.909014435106932	2.07487355975234	-6.4106645854178	-5.98971824999192	-7.67192447389275	2.07487355975234	-4.94790349583102	-2.01576070913336	-0.551558230463434	2.07487355975234	-5.68646569016332	-3.52293900763789	-2.51697323907635
unitig_316_Tb427v10	28221	416	-	17	5.68743722657193	7.35774026392349	12.7792257683172	12.2877821162312	18.8016348766187	0	0	0	0	0	0	1	1	1	1	1	1	3.37931250025994	-0.626209361473182	-0.596699282360524	-0.0239942735323253	3.55169874876283	-0.305092654612347	-0.213370889815807	-8.11111746094592e-05	3.93019107305486	-0.873464452784197	-0.947022236030365	-0.133984954827496	3.90298859000501	0.187671870403405	0.130934725116199	0.00249771643725195	4.1999670814374	0.00301235495522864	0.00256334532577951	0.000186024272322035
unitig_316_Tb427v10	28252	395	+	16	4.48299361456543	1.70324510144812	12.1504321732551	3.38240846402319	9.16687678552848	0	0	0	0	0	0	1	1	1	1	1	1	3.18070342232303	-0.863077418576122	-0.79700127707043	-0.0404082980086987	2.59201205844111	-2.00526075111514	-1.11151073986455	-0.0568365064118305	3.85275444320174	-0.85181180202949	-0.917456069053158	-0.126579334975422	3.00067301489516	-1.21648773848077	-0.664020793855968	-0.0264623321186235	3.65872198623478	-0.801021430897389	-0.63241599460853	-0.0684289880467483
unitig_316_Tb427v10	28256	387	-	12	2.79264889861079	4.50203287587088	8.66844678277819	12.5676117601996	15.0640167527456	0	0	0	0	0	0	1	1	1	1	1	1.5	2.68155243630216	-1.08761967888893	-0.926733269486453	-0.0550100207590169	2.98318536472038	-0.441424628827079	-0.269883959643709	-8.11111746094592e-05	3.42026676939949	-0.874659212834232	-0.90852190912112	-0.124279424951532	3.67588989130064	0.754228498931378	0.496633058722098	0.0145488438859883	3.80199936148486	0.254993642181507	0.205436704283581	0.0156758409262528
unitig_316_Tb427v10	28266	419	+	4	1.60227556303355	3.60282064534081	5.85075974254625	4.24073694458099	5.07661705037562	0	0	0	0	0	0	1	1	1	1	1	1	1.62093839468744	-0.336497822694235	-0.23998568347172	-0.00787531264546182	2.1032705448443	0.789582113046953	0.38491039947407	8.11111746094592e-05	2.41842709676114	0.187776913404837	0.180090313650957	0.01407320772777	2.2075181720184	1.22356743798707	0.52102763584346	0.0155676223795376	2.324657602546	0.677143677790903	0.436827027147573	0.0398061520784721
unitig_316_Tb427v10	28289	412	-	9	1.65575873816264	0.756554476172498	8.05445255606301	2.2342160375246	6.92887341844568	0	0	0	0	0	0	1	1	1	1	1	1	2.17806162064349	-1.33560943190555	-1.04705936408355	-0.070016069814214	1.78870036602795	-1.98114598563011	-0.886242311959625	-0.0209487764921968	3.1723015227744	-0.552536119288859	-0.562408996041801	-0.0580341191053615	2.34952737599039	-0.703391510071084	-0.313791931526699	-0.00707564785201931	3.07053547873536	-0.232494701745529	-0.168416334355812	-0.0124773062521049
unitig_316_Tb427v10	28315	349	-	18	10.0126304748128	4.69254339022796	30.6592290073342	16.6938454038462	25.6524743931421	0	0	0	0	0	0	1	1	1	1	1	1	3.80175258337338	0.0756997672944696	0.0770156900614752	0.00225492274481313	3.29294736614001	-0.969152573393763	-0.638339072313767	-0.00344283360608972	4.58552049841724	0.226513229481775	0.260151558574667	0.020952784714552	4.15663685009593	0.485047917934305	0.359844430531712	0.00846750414762196	4.45916445637827	0.319099382606275	0.281039969624705	0.0225961858040964
unitig_316_Tb427v10	28335	384	-	11	10.3848237798904	4.59706322088772	15.0608309395638	8.262314592004	12.3627173394458	0	0	0	0	0	0	1	1	1	1	1	1	3.4839040510572	0.799054444361899	0.773970475897856	0.0383021732516914	2.93661410186376	-0.291606345858331	-0.176257933303867	-8.11111746094592e-05	3.741704576212	-0.0222558743414941	-0.0237462447993793	-0.00154808114634515	3.32743698425055	0.38502381846783	0.230795072865204	0.00458611015362956	3.6043427526379	0.144430689523236	0.113148615772068	0.00804420944434757
unitig_316_Tb427v10	28360	447	+	8	1.40506955280843	3.55757137342948	10.0126569541592	4.01358824509821	7.70593261059479	0	0	0	0	0	0	1	3	1	1	1	2	2.00865325587818	-1.36576431966875	-1.04060728910305	-0.0688089771586501	2.55403965675944	-0.165482788623913	-0.0908369254564594	-8.11111746094592e-05	3.24075913812104	-0.10212163574962	-0.104526041254089	-0.00768395794921847	2.63086882751413	0.0781790662136945	0.0381450957998874	0.000614151166152592	3.06206507385787	0.0739468894012596	0.0534979985385963	0.00337343848388006
unitig_316_Tb427v10	28371	288	+	22	4.44315343353175	5.38182764082176	11.9584819978578	9.40444417110989	2.62055659853865	0	0	0	0	0	0	1	3	3	1	1	1	3.39864239209353	-1.31181557187119	-1.25379489055129	-0.108292527912321	3.52405880245218	-1.08402430562251	-0.753361233531431	-0.00954230228816651	4.06545474264749	-1.33944153972233	-1.46925968238667	-0.330419191251861	3.8999645554555	-0.542886595072543	-0.378475625081198	-0.00894813383615143	3.06682823744152	-2.72668765524615	-1.97407811034832	-0.707302069284162
unitig_316_Tb427v10	28389	387	-	79	6.51618076342518	19.8089446538319	58.5120157837528	20.6467907488993	41.4260460700505	40	2	8	14	10	15	13	10	12	10	12	11.5	4.56178443642073	-2.58868397746241	-2.95008917968446	-1.30168822283307	5.32846316134204	-1.22179754401235	-1.21690980627791	-0.0823276090683106	6.09790989509141	-1.04093364100685	-1.3827856718312	-0.287866873760971	5.35762489288249	-1.48015541040066	-1.40310743849867	-0.217253221774893	5.85132891508737	-1.23480961397621	-1.28667985225007	-0.259570704661193
unitig_316_Tb427v10	28417	412	-	2	1.65575873816264	0	9.20508863550058	4.4684320750492	7.79498259575139	0	0	0	0	0	0	1	1	NA	1	1	1	1.21506191136538	0.51249330929756	0.340646701627254	0.0115191234485712	0.160964047443681	-1.31793522449707	-0.36484965020487	-8.11111746094592e-05	2.30033474193032	1.66373715964585	1.58126247764393	0.392813084189916	1.81735936826327	2.30236496814754	0.859003470387063	0.0507153567125993	2.18708352452916	2.14980485293	1.35642490632014	0.291798539047673
unitig_316_Tb427v10	28426	427	-	9	2.31489608639459	5.45219174072412	5.96430720165498	0	3.29521481568095	0	0	0	0	0	0	1	1	1	1	NA	1	2.37050458938249	-0.937528031564272	-0.758955496172277	-0.036988042392951	2.91067425742261	0.209099482088477	0.12558135060337	8.11111746094592e-05	2.97021163699909	-0.933890275025338	-0.935246376919899	-0.130977418547608	1.12396375672179	-2.60227738617552	-0.756715480546302	-0.0366239268454818	2.58605453020707	-1.04886828463467	-0.705272603173368	-0.0818335493553391
unitig_316_Tb427v10	28436	370	-	22	7.05706600375975	7.09485698482073	18.7234061441497	18.3467598487118	22.9190914160636	0	0	0	0	0	0	1	1	1	1	1	1	3.70483965987121	-0.686591115328316	-0.688211291585006	-0.0311051217434548	3.70843794730057	-0.725267050428918	-0.525457989312407	-0.00132974224243328	4.37832258863563	-0.738010967919029	-0.832043489750971	-0.106567537806055	4.3640488533237	0.299138393426777	0.232767007860881	0.00470076032083788	4.52073314815305	-0.131614396152127	-0.116851120095002	-0.00823747623188498
unitig_316_Tb427v10	28447	412	+	19	1.65575873816264	2.26966342851749	13.8076329532509	6.7026481125738	14.7238560141971	0	0	0	0	0	0	1	0	0	1	0	0.5	2.69679897335282	-2.33930698892961	-1.99823267290066	-0.424685403467024	2.87755644422703	-1.93040952446341	-1.14990155003887	-0.0646850164487999	4.06205766344963	-0.933055029255629	-1.02318540602009	-0.154636139573749	3.56696482079802	-0.720874038883645	-0.461243278656396	-0.0126183806070998	4.10683206783213	-0.478854970592116	-0.402377909531514	-0.0358266097116839
unitig_316_Tb427v10	28451	390	-	18	6.42512765410072	10.5815207883132	25.1020701445471	10.5334701561096	21.4387205480867	0	0	0	0	0	0	1	1	1	1	1	1	3.50064701545247	-0.538520689427651	-0.522979622130008	-0.0195126011496578	3.83976867290117	0.0949669234546673	0.0708277352134837	8.11111746094592e-05	4.44382096479508	-0.0469696119655245	-0.0532635904184514	-0.00378847045095881	3.83663403368498	-0.0913460184796937	-0.0626794879998873	-0.000749210914063894	4.33243042583714	0.0853621654837823	0.0739357490070493	0.00487235677527736
unitig_316_Tb427v10	28457	407	-	10	4.23762643405883	2.35007190400967	6.82137461339855	2.31925940779432	6.16481876783793	0	0	0	0	0	0	1	1	1	1	1	1	2.81824093404504	-0.303166317512353	-0.264131294188911	-0.00878832400382271	2.45165787001923	-0.974976220603654	-0.521199464045143	-0.00111579199315253	3.13221598385102	-0.917065646377734	-0.930429101324808	-0.129838466935341	2.4438168265621	-0.838804448778511	-0.385757822220965	-0.00927237538778892	3.06444153417056	-0.531698349739168	-0.384802847530914	-0.0336877268770619
unitig_316_Tb427v10	28474	407	+	1	1.69505057362353	4.70014380801933	6.82137461339855	3.09234587705909	7.92619555864877	0	0	0	0	0	0	0	1	0	1	1	0.5	0.85960834016694	1.24174092281746	0.77523393019522	0.0383820424587852	1.4817570108574	2.74448612405293	1.12634040723739	0.0603815110163349	1.72853852282221	2.07904204316993	1.89315263812501	0.607994058170568	1.21494438128751	2.85851825630873	0.85968417775342	0.0507965539352742	1.82992194983801	3.0535637808223	1.81681310587363	0.579388559927654
unitig_316_Tb427v10	28475	385	-	3	0	0	12.9403377373262	6.37840989940758	5.68685180568337	0	0	0	0	0	0	1	NA	NA	1	0	1	0.403677461028802	-2.16221277611767	-1.24405876510506	-0.108292527912321	0.403677461028802	-1.81246619333518	-0.540754263243552	-0.00204214510543331	2.77792620423631	1.58565271765848	1.56391054382455	0.382506901925592	2.29471500690983	2.08907024422423	0.915463720948572	0.0605998809402289	2.21828019969795	1.22941435129093	0.779629782038292	0.0963357848453823
unitig_316_Tb427v10	28480	375	-	11	0	2.93661606113927	7.36932534486218	0.98188971092447	2.93995837917764	0	0	0	0	0	0	1	NA	1	1	1	0.5	1.26178097802851	-3.79309881042528	-2.54189654601917	-0.862965996549202	2.65227531941599	-0.846037033509888	-0.476227672934468	-0.000369384467076023	3.24990095578415	-0.957016960282094	-0.980279208974988	-0.142879778180103	2.04550001783447	-1.74216394730765	-0.70276266500591	-0.0302247452473596	2.65297653280073	-1.48886615051149	-1.01167094804886	-0.15604162051264
unitig_316_Tb427v10	28485	376	-	17	1.96034906275724	7.77663944583796	10.5529324423756	2.92374257200794	9.76719820195416	0	0	0	0	0	0	1	0	0	0	1	1	2.71407301490994	-1.99149350361792	-1.70593147838492	-0.259336424886872	3.58916406389537	-0.232185626043365	-0.163770283053272	-8.11111746094592e-05	3.79782014610065	-1.12656226143302	-1.20772662634884	-0.214616263205739	2.9524286239376	-1.46791939326144	-0.789913652958282	-0.0406648796840383	3.74462682631469	-0.818195082803918	-0.653884226055188	-0.0721479479117608
unitig_316_Tb427v10	28486	385	-	8	5.63794163519944	2.73909937414728	10.7836147811051	9.11201414201082	17.0605554170501	0	0	1	0	0	0	1	1	4	1	1	1	2.85260888437059	0.377228188908697	0.330492033935542	0.0109724915900526	2.39152778565656	-0.482627444495159	-0.253986230163798	-8.11111746094592e-05	3.29181012744034	-0.00546187337242665	-0.00561380293253223	-0.00038801093663577	3.17615080616752	0.996557863978939	0.572399737554032	0.0196666417087936	3.61086470613053	1.02815212846693	0.80621735664463	0.102097053661267
unitig_316_Tb427v10	28491	352	-	22	8.77575122124086	2.29776964109026	9.96161924513546	11.6598739221747	7.40740825215884	0	0	0	0	0	0	1	1	1	1	1	1	3.85265861163377	-0.385437451682471	-0.395199675487219	-0.0134994278449652	2.98806513854088	-2.12790810339618	-1.30254405408828	-0.107879237608968	3.93944367991572	-1.58089381055831	-1.71538691424432	-0.477553506517628	4.04795473085468	-0.27664937607841	-0.199990903154351	-0.00372936853991303	3.73752900395518	-1.55597244810045	-1.24225546270789	-0.239980323550413
unitig_316_Tb427v10	28492	393	+	11	1.81009910429232	11.2263449202407	19.7872121625507	9.44166117105816	33.2218450295654	0	0	0	0	0	0	0	1	1	0	1	1	2.3657583506466	-1.49860538559075	-1.2122079736812	-0.101066651129167	3.53762172451792	0.878953939371847	0.612739343512806	0.0029017980465854	3.9330303383645	0.343412156583117	0.372422815672296	0.0329992094848573	3.41852444532135	0.543169980578696	0.33388575632505	0.00756799031004871	4.29958676191267	1.39681581574514	1.20457034575547	0.224360471668787
unitig_316_Tb427v10	28499	329	-	16	3.66580494251157	1.34842584464407	17.9095134145674	26.3074407339207	20.5678577347678	0	0	0	0	0	0	1	1	1	1	1	1	3.05149470415734	-1.12806676650733	-1.02045691024499	-0.0656728084823783	2.46534564292132	-2.25241670861835	-1.20837943434754	-0.0803126725630483	4.12338685464205	-0.333365058997225	-0.367517554426797	-0.0324058023763103	4.3944778541065	1.24997703977236	0.979282862497944	0.0732660587199825	4.22068291838762	0.210634044059406	0.179737658071983	0.013460216259642
unitig_316_Tb427v10	28507	408	-	9	0.843559156281915	7.00129644968309	9.11704513207357	2.30199562831206	5.26651829883565	0	0	0	0	0	0	2	1	1	1	1	1	1.83699367869085	-2.04306715594177	-1.51198158500011	-0.181224041273874	3.07753373585206	0.534289823236473	0.334255712117222	8.11111746094592e-05	3.25676060142512	-0.392762911173198	-0.402534813164354	-0.0365674629078508	2.36719110915694	-0.674738564480579	-0.302738522124802	-0.00665949778020552	2.88781401328899	-0.543332123597906	-0.382826684012525	-0.0334062686503262
unitig_316_Tb427v10	28573	366	+	26	27.7356524892217	25.0122407173852	57.6934499896866	54.6096690272372	62.612487362728	0	0	0	0	0	0	1	1	1	1	1	1	4.77368325998091	1.00941047540976	1.18605697171398	0.0952253700146227	4.70051908228826	0.730114450303566	0.649436571088548	0.00396503193939646	5.29535266401384	0.56571715094746	0.694012668394955	0.0794906630455169	5.25607700611853	1.49649327385422	1.39348429211584	0.212542405292006	5.35388701642511	0.970913417927816	0.955780467256962	0.139399142981991
unitig_316_Tb427v10	28575	342	+	16	8.04754781137926	9.85384801517036	21.3952784945649	11.3079710487588	16.4118964007165	0	0	0	0	0	0	1	1	1	1	1	1	3.56995235343379	-0.0668646986949279	-0.0656390858243597	-0.00189192750063351	3.70824463014772	0.169274843961605	0.122634810809203	8.11111746094592e-05	4.24847100717627	-0.0930350455679526	-0.103693617722012	-0.00757407726795703	3.80304165175273	0.178862877230245	0.121692237628167	0.00229890294410073	4.06218032920585	-0.0778652553122252	-0.0650327126073381	-0.00409076148446782
unitig_316_Tb427v10	28585	379	-	5	4.8323908713174	5.71191075150082	4.25170918870596	6.67085375216586	8.70287468781407	0	0	0	0	0	0	1	1	1	2	2	1	2.4371070771993	0.777052611695054	0.636027383099034	0.0267492172374088	2.54723436042626	1.07730167672916	0.590318556356072	0.00246006471392925	2.35393908125477	-0.511451358594862	-0.488093631306441	-0.0472775063454311	2.65078825655702	1.36719944061135	0.67123656403121	0.0269430311625646	2.83075810131888	0.937326722127412	0.654681256763851	0.07231550465151
unitig_316_Tb427v10	28629	456	+	4	2.020482036242	0.556912452155251	7.67364683598079	4.28865658494613	5.98226784180102	0	0	0	0	0	0	1	1	1	1	1	1	1.75181233678848	-0.064136199573412	-0.0467793068210186	-0.0012791353744253	1.12489043975673	-1.12396663223494	-0.416174729194235	-8.11111746094592e-05	2.60045245534721	0.527859332508153	0.513433126421185	0.0508853791537099	2.21477298944569	1.23521203485151	0.527249318538387	0.0160208945544208	2.43321181713163	0.854816202005121	0.561082406139475	0.0569930559996316
unitig_316_Tb427v10	28639	402	+	25	21.6909352561366	10.544425882725	59.5359355223936	16.8527791279373	28.6564168167175	0	0	0	0	0	0	1	1	1	1	2	1.5	4.57216195465197	0.713218102603825	0.814017302906949	0.0421118189684961	4.06883593127656	-0.385651496047161	-0.302143580879656	-8.11111746094592e-05	5.29008987279669	0.666477196763428	0.817211906366515	0.10344824190399	4.39476008622922	-0.00556634405307843	-0.00436117477032656	-9.57551948770968e-05	4.76908343357069	-0.0291466492420918	-0.0267142955774789	-0.00169875205165896
unitig_316_Tb427v10	28679	438	+	57	46.1681492364728	56.8146484607453	118.806411062333	52.1263353155622	111.173833812979	9	17	19	12	13	28	8	11	10	8	9	10	5.69492819996408	0.629116084955238	0.839647587686398	0.0444027135068556	5.84316102775449	0.711100236939531	0.769526174725557	0.010764728848757	6.37200890532676	0.430971533493028	0.589086746586839	0.0618664177343323	5.78160154036595	0.268336527108917	0.27257211384954	0.00595284611212021	6.32431871483475	0.6362895903006	0.697537445645669	0.0801494534164568
unitig_316_Tb427v10	28693	397	+	90	81.716865842456	103.300967279477	205.332504153355	133.289635067839	274.997334000714	14	23	30	32	31	72	9	11	10	9	9	10	6.43060417924873	0.79860504403283	1.17208787739569	0.0930054458840459	6.59876098225568	0.867546460318469	1.04419617026646	0.0425441477434628	7.09258645053141	0.51453022885368	0.760960479599229	0.0922886506147745	6.78183421444762	0.902016614648416	1.04431341368363	0.0879112032782752	7.30287021735067	1.27056282988762	1.53161532388775	0.384922563786045
unitig_316_Tb427v10	28728	428	+	5	0.76802105294314	4.73756558762729	3.58719282540278	1.321650386786	10.6737534243529	0	0	0	0	0	0	1	1	1	1	1	1.5	1.4010051586837	-1.37403985997933	-0.943396358255616	-0.0565194689837294	2.42416401188476	0.837135827337854	0.44432068343094	8.11111746094592e-05	2.24527096350222	-0.71370401243397	-0.675485438125718	-0.0763582126217883	1.66233886033537	-0.212915458406107	-0.0752467945700232	-0.000937292871606972	2.97073680137851	1.17428461330805	0.837907265246237	0.109340375107523
unitig_316_Tb427v10	28729	392	+	7	4.54652394885029	7.8263898389	16.4497725304918	6.91815909698379	7.40732092344297	0	0	0	0	0	0	1	1	1	1	1	1	2.62109029782686	0.261723666073078	0.220813022589653	0.0070233532908728	2.98229085109338	1.03076320185993	0.630063382599591	0.0033589577037479	3.49504230135844	0.741308899278341	0.774786697841368	0.0947795863263034	2.89897590260421	0.886701075240526	0.469604563390121	0.0131424156446947	2.94503978705253	0.235710036262829	0.167534781965675	0.0124193157592395
unitig_316_Tb427v10	28732	382	+	8	2.85891960490102	1.86461143790341	9.63554917770064	1.86371232803197	2.87204801007433	0	0	0	0	0	0	1	1	1	1	1	1	2.41773005330291	-0.519029617942851	-0.423471950528113	-0.0146426634060185	2.16453298753111	-0.925834325524968	-0.458815736238035	-0.000180599650208492	3.21440759853343	-0.151982611764792	-0.15522782444892	-0.0117791047480684	2.16425865323579	-0.680816485959603	-0.285779784592767	-0.00650617906092686	2.42054395913929	-1.00105895215797	-0.655750790318838	-0.0725603663125029
unitig_316_Tb427v10	28739	354	-	13	6.52035624920414	1.13299662250335	18.0172862357931	10.338242120214	13.6650662003604	0	0	0	0	0	0	1	1	1	1	1	1	3.28321587218137	-0.0740714966558	-0.0695206121835056	-0.00204723000685351	2.23120465458337	-2.13048044395038	-1.07475086403817	-0.0486975590005704	3.98284413991313	-0.0238543860514235	-0.0259804445491943	-0.00172310081571937	3.59647318932032	0.392048342490902	0.252820644876079	0.00534748449061834	3.78957647060504	0.0107441840055731	0.00864101908050896	0.000577780997465958
unitig_316_Tb427v10	28739	393	+	4	4.52524776073081	7.77208494478204	17.5886330333784	8.5833283373256	12.9196064003865	0	0	0	0	0	0	2	1	1	1	1	1	2.24955986447549	0.968386368975259	0.768307786132979	0.0377470435391068	2.60908800099358	1.77699047567127	0.989295170512785	0.0342438497539448	3.17346824162808	1.60567443829189	1.63451963382117	0.425132352540093	2.67657301599395	1.9889423241868	0.984335922938047	0.0742387145164699	2.95809772698389	1.73181656893194	1.23336307740561	0.236240722346015
unitig_316_Tb427v10	28750	369	+	7	6.07735366886065	4.08253141183758	7.26385097189628	5.13454196706761	4.99907315166726	0	0	0	0	0	0	1	1	1	1	1	1	2.81219892133888	0.655258031641482	0.570329338067262	0.0219501039690993	2.55151768281826	0.190741044943912	0.104633797058547	8.11111746094592e-05	2.93183151060583	-0.32409007126959	-0.323568453894225	-0.0278015223987426	2.70059446691625	0.55488679899151	0.27666430538055	0.00614904335174103	2.68303953692531	-0.205380992136066	-0.140209797423338	-0.0103458244104197
unitig_316_Tb427v10	28792	322	+	4	2.52544514647311	7.07888144439986	12.0495066447493	0	1.16967724535394	0	0	0	0	0	0	1	1	1	1	NA	0	1.88353621461912	0.209624523898856	0.156366981837308	0.00477077207634691	2.54595497019007	1.65381863550965	0.90592854913631	0.0233915561441299	2.9097418726766	1.10826619349171	1.10453841780006	0.179237958799113	0.584962500721156	-1.22497159679373	-0.290266353215019	-0.00665949778020552	1.45474712646333	-0.700233256878519	-0.391046140301614	-0.0344337323929909
unitig_316_Tb427v10	28805	295	+	3	2.86642250680254	1.70860220862646	12.1613090890093	7.14018217931369	6.4000603013854	0	0	0	0	0	0	1	1	1	1	1	1	1.77928558861052	0.718132001055465	0.526251971474413	0.0195126011496578	1.47524426016249	0.286958989447769	0.117550365835362	8.11111746094592e-05	2.73485479689762	1.50482353294335	1.47916702084503	0.335517113773931	2.37048098081761	2.21174721166667	0.993414019264294	0.0763279706266059	2.29698194604156	1.35719099974383	0.871646707202739	0.117282648454386
unitig_316_Tb427v10	28830	417	+	6	7.27819965225928	7.30668718399719	24.4553915090032	12.9137463939303	25.5531392576548	0	0	0	0	0	0	1	1	1	1	1	1	2.82993799237507	1.10464947765904	0.964243795594392	0.0581136124064958	2.83257508990234	1.15182032859145	0.678480350986946	0.00517147866298113	3.67085967527758	1.48886891461675	1.57911724942552	0.391447690979919	3.22304002211874	1.85112522178119	1.07753798784171	0.0973209370508251	3.70191251634732	1.96351865062134	1.55975601536303	0.401964286499107
unitig_316_Tb427v10	28868	421	-	3	3.96828610147394	2.84239711390365	3.52736539392723	6.96306450682154	18.4903861569497	0	0	0	0	0	0	1	1	1	1	1	1.5	1.98353824283412	1.14235079912676	0.866695557962315	0.0474986948864475	1.77411903691803	0.871492769452401	0.38827892501727	8.11111746094592e-05	1.90859564639989	-0.0335999937823391	-0.031005817662416	-0.00201041653459261	2.35356153906778	2.18429445128748	0.975718339111218	0.072598596067228	3.02727612949034	2.5747394913512	1.85299000711115	0.607450269393761
unitig_316_Tb427v10	28873	411	-	16	12.4765766781334	21.3315382673793	32.1404942909057	15.756800535331	19.118122846819	0	0	0	0	0	0	1	2	1	2	1	1.5	3.87111602680102	0.547053428734109	0.562489596792169	0.0215332450143725	4.24636800079236	1.21537245052916	0.988088604005492	0.033946787043722	4.53649255957723	0.461950855129435	0.528216345443705	0.0528900570792793	4.03368278300037	0.592498109022332	0.426844995158056	0.0109301618064786	4.16925460931979	0.116760196261165	0.0989458677133544	0.00676519370578493
unitig_316_Tb427v10	28878	386	-	14	4.67629831912006	7.25358296610283	12.9714665146537	9.04418740289822	12.2804444889494	0	0	0	0	0	0	1	1	2	1	1	1	3.11495087994548	-0.625057257266542	-0.571193255010763	-0.0219980194706954	3.40642206778339	-0.0452617480733939	-0.0306141651538635	-8.11111746094592e-05	3.80490800115197	-0.570419309843462	-0.611883686395735	-0.0655856297040821	3.55630168308798	0.115239103370909	0.0735252179947103	0.000893765421040345	3.76692355121141	-0.235860007778634	-0.189087461189898	-0.0142658434141949
unitig_316_Tb427v10	28889	408	+	3	5.90491409397341	4.6675309664554	4.55852256603679	3.06932750441608	3.51101219922377	0	0	0	0	0	0	1	2	0	1	1	1	2.24326707129043	1.68050573605526	1.33189532193309	0.127562245615617	2.08841502554577	1.48570327841254	0.721366664271534	0.00678508302063177	2.07303550152303	0.270713029157852	0.252902132849938	0.0202929633514522	1.82150360215651	1.33797346284793	0.499910241541645	0.0147380890938193	1.90566063803831	0.728523091094037	0.438945657084222	0.0400490003364082
unitig_316_Tb427v10	28895	408	-	26	5.06135493769149	19.4480456935641	38.7474418113127	20.7179606548085	38.6211341914615	0	0	0	0	0	0	2	1	1	2	2	1	3.60167843527984	-1.36915798465729	-1.35069240741821	-0.132796992017101	4.52304798112427	0.385639816246494	0.331448673963766	8.11111746094592e-05	5.01122358508523	0.0138784342009832	0.0165745823822259	0.00106775771512549	4.56756727451559	0.202577076185494	0.164821328430531	0.00310674563384189	5.00889837332482	0.312425110645032	0.295041680354665	0.0237892271632977
unitig_316_Tb427v10	28921	378	+	13	6.79715559979477	2.87591042711534	22.2679064239283	10.5613855496842	13.5830776401022	0	0	0	0	0	0	0	1	1	1	1	1	3.31111085967054	-0.0169673014701788	-0.015995110103445	-0.000290483917336683	2.75508206387578	-1.10817872325426	-0.640225133039925	-0.00354941955513541	4.13190861728247	0.262007542628333	0.289063846267748	0.0241155040297844	3.61117385299619	0.417935090335933	0.270563645089829	0.00586350523798769	3.78538912215082	0.00326923836364424	0.00262774177899579	0.000200771311844788
unitig_316_Tb427v10	28929	312	+	3	2.64672700931587	7.58934018266387	8.14392466713436	0	14.5126444053635	0	0	0	0	0	0	2	1	1	3	NA	2.5	1.73060347338647	0.616891088441376	0.448315053880729	0.0157736117330034	2.41168847712653	2.11693955486147	1.11994124392455	0.0587496683084701	2.45952071052263	0.989595241473236	0.952094938548162	0.135456513916737	0.403677461028802	-0.753902599790687	-0.166443688010497	-0.00310674563384189	2.85773057005242	2.28697701036585	1.60397830855825	0.430053328978383
unitig_316_Tb427v10	28942	392	+	4	4.54652394885029	1.73919774197778	5.48325751016394	6.05338920986082	5.55549069258223	0	0	0	0	0	0	1	1	1	1	1	1	2.25260750074376	0.974692111735482	0.773704351102831	0.0383021732516914	1.66645346932151	-0.0641660856138018	-0.0277428489995656	-8.11111746094592e-05	2.37542807856907	0.107604778323455	0.102859769417181	0.0074899533795367	2.44108310913527	1.60151943284891	0.735877717987834	0.0337233284497425	2.38408443576534	0.774250439215567	0.504240789825263	0.0487596924456747
unitig_316_Tb427v10	28953	390	+	4	0.917875379157245	2.64538019707829	7.6397604787752	7.02231343740639	5.59270970819653	0	0	0	0	0	0	1	1	1	1	1	1	1.3368278686415	-0.929022388063221	-0.630774704934378	-0.0264245819273084	1.9115797072524	0.415045139822025	0.192061164360983	8.11111746094592e-05	2.59745567185099	0.5222513057399	0.507859857322361	0.0501430653284204	2.54055071141962	1.76438655986773	0.836799176380768	0.0475047391731815	2.38850450256443	0.781488367667057	0.509313583221513	0.04950894171289
unitig_316_Tb427v10	28976	363	+	27	16.6688626687811	28.7327329507993	85.9186345659791	35.441707568683	63.2427486702612	0	0	0	0	0	0	1	1	1	1	1	1	4.44154114063622	0.231050990664556	0.258724423017332	0.00855575960241963	4.82543626028079	0.865625270579601	0.788314179917266	0.0120787867569738	5.60731512230549	1.06570099858836	1.34755150350139	0.27145310661846	4.97447338022635	0.856638683360898	0.757069479422078	0.0366239268454818	5.38777451987823	0.929160104241893	0.918332145190959	0.129063800283939
unitig_316_Tb427v10	28978	380	-	12	11.543464615389	12.2899347406503	19.1787162135022	10.4047400003675	26.9853667876294	0	0	0	0	0	0	1	1	1	1	1	1	3.61701738258309	0.830273131694904	0.821023733942265	0.0428386053350498	3.66039659384737	0.877266263673306	0.628791079175952	0.0033589577037479	3.97121019543319	0.175924792204011	0.19141275820591	0.0148990167465517	3.54536982857429	0.524299966481111	0.333540312757388	0.00756799031004871	4.2122240083453	0.996252112654614	0.849153488351288	0.111972044715654
unitig_316_Tb427v10	28985	351	+	12	12.1233912834113	11.5691227636641	21.8629696228694	11.7473169606009	22.2965394052994	0	0	0	0	0	0	1	1	1	1	1	1	3.65094191407219	0.899486877500186	0.894145422831412	0.0507725261126677	3.61855255160765	0.795852736868018	0.565091300288762	0.00204214510543331	4.06344803194299	0.352703570983712	0.386820253254555	0.0347412457758948	3.62912500749204	0.671639270622314	0.436868758602268	0.0113983017491165	4.07729955975106	0.750624645061399	0.628213031742187	0.0678005401881849
unitig_316_Tb427v10	28986	411	+	3	4.15885889271113	5.33288456684484	9.18299836883019	2.25097150504729	6.95204467157054	0	0	0	0	0	0	1	1	1	1	1	1	2.01366577844465	1.20484831273266	0.918779394007552	0.0540482417188137	2.17578222273276	1.65635173089909	0.823312235944444	0.0144242930149345	2.54140438674336	1.14255577336014	1.10624244556548	0.179828496163781	1.63364805907472	1.04707936253201	0.366319681793102	0.00850588226970523	2.3524956223272	1.44772504712901	0.938103788267979	0.134598582520717
unitig_316_Tb427v10	29007	378	+	5	1.94204445708422	2.87591042711534	7.42263547464276	5.76075575437318	8.73197848292287	0	0	0	0	0	0	1	1	1	1	1	1	1.87376054163346	-0.389692687196093	-0.290204067388827	-0.00983566066616617	2.10735412211269	0.218545604996939	0.106655152130984	8.11111746094592e-05	2.72270602154978	0.177882575794552	0.17468298049063	0.0136255519470692	2.55288421914964	1.2056471874373	0.574036768593421	0.0197156107531921	2.83303574005944	0.941165617296892	0.65759262889142	0.072909126435887
unitig_316_Tb427v10	29008	406	+	6	5.10906038849499	3.94415376759657	17.012511891096	6.2310737512409	8.8363355726676	0	0	0	0	0	0	1	1	1	1	1	1.5	2.59409941682333	0.618983331191868	0.519922293289319	0.0195126011496578	2.42617422646996	0.359043078400304	0.190666678663554	8.11111746094592e-05	3.41537692164154	1.00289158437774	1.04129876389059	0.159889128613021	2.72563819113372	1.00943105564886	0.507198500488311	0.014782460609659	2.96164806720258	0.676819553177646	0.482276594309107	0.0457898823991849
unitig_316_Tb427v10	29019	334	+	7	5.96805061002602	10.4183121220579	27.6659457522814	10.6706487599444	24.7223415455337	0	0	0	0	0	0	1	1	1	1	1	1	2.80011078150101	0.630388657805055	0.547608195772612	0.0204429108784231	3.17778426782054	1.41167313485406	0.904724160576807	0.023320307671205	3.8613853027519	1.43969599128589	1.55178603006325	0.375808937878038	3.19426583321562	1.38878193064074	0.801820749691289	0.0425130462044556	3.78176045332918	1.69278685051588	1.35993121187357	0.293548327742933
unitig_316_Tb427v10	29023	393	-	3	5.43029731287697	2.59069498159401	6.5957373875169	6.86666266986048	6.45980320019327	0	0	0	0	0	0	1	1	1	1	1	1	2.18772967876527	1.56555355073737	1.22931522100856	0.105095157432724	1.7176431023852	0.761072518303916	0.333798097969213	8.11111746094592e-05	2.31715376934759	0.724192263869532	0.68917704227245	0.0787662858571775	2.34418305155098	2.16909156316742	0.965981372461731	0.0715685710826613	2.30320071707447	1.36731620214423	0.879027254514209	0.118843882489489
unitig_316_Tb427v10	29039	383	-	9	5.69108166403008	9.25836738438929	11.8051121016169	6.47443820212577	17.1748526256304	0	0	0	0	0	0	1	1	1	1	1	1	2.93905950142566	0.23399438449887	0.207885605592019	0.00681611775554171	3.26728365625801	0.9039204511518	0.591776579615488	0.00255360242102734	3.43455670468928	-0.0556716603115878	-0.0578952528835448	-0.00407447822419359	3.02500226227875	0.417721506185043	0.229650328375024	0.00450657346513181	3.69577689705315	0.857645296090359	0.68069372729051	0.0771999187618595
unitig_316_Tb427v10	29040	425	+	5	2.33671497930453	0.691081090314651	8.31000155619458	3.37902257504854	7.46390499914478	0	0	0	0	0	0	1	1	1	1	1	1	1.98182641042653	-0.165354254227662	-0.125417080243761	-0.00357996290574279	1.3558516278476	-1.25082549347911	-0.495198379588799	-0.000709506151040805	2.79928694631	0.321608559826503	0.317733622162604	0.02717931680873	2.20756239534764	0.644625167273053	0.274502597416181	0.00598668139165891	2.72645381499601	0.762119403580497	0.523805385734996	0.051485311841652
unitig_316_Tb427v10	29058	365	-	16	13.4169900073037	6.296751386193	17.4720529359709	10.5806179555224	15.1988403542691	0	0	0	0	0	0	1	1	1	1	1	1	3.92158471519093	0.649755771584406	0.673238729584411	0.0298430499085534	3.40461973588236	-0.421596802812232	-0.285040508779265	-8.11111746094592e-05	4.10603871531361	-0.366662210848861	-0.403616917977697	-0.0366255775438019	3.75718027780326	0.0972598894746257	0.0654023277423325	0.000749210914063894	4.00849010397642	-0.175034702100107	-0.145117305094811	-0.0106460501110775
unitig_316_Tb427v10	29070	393	+	6	4.52524776073081	10.3627799263761	7.69502695210305	7.72499550359304	14.7652644575846	0	0	0	0	0	0	1	1	1	1	1	1	2.51481722282488	0.455453040187783	0.377608000702025	0.0128936145014582	3.07088058390362	1.61630185782397	1.00954177106512	0.0377615569446943	2.86759420613081	-0.0320445364682996	-0.0318300136725521	-0.00204997987927193	2.87022730415128	1.25124230878582	0.656975041344306	0.0259149080555492	3.31631019812054	1.28614559648096	0.966354630672083	0.142553349230138
unitig_316_Tb427v10	29071	350	+	2	3.32192492146515	3.49498746420609	7.93109204285151	2.36708315533969	19.1752307778088	0	0	0	0	0	0	1	1	1	1	1	1	1.62811376646874	1.37443814412307	0.981440959008961	0.0603518760562009	1.66005953552142	1.61932382623114	0.698877979986695	0.00584725991443306	2.19882380210026	1.47497882761575	1.39108104504173	0.291666127195266	1.42075592161229	1.69330674581378	0.548979198311146	0.0174746715947956	2.81011837374606	3.17757137017366	2.21235934709386	0.927158259989159
unitig_316_Tb427v10	29072	445	-	6	6.38240822401924	5.41118967315403	14.9469871456351	6.40202146630584	6.20604681124215	0	0	0	0	0	0	1	1	1	2	1	0.5	2.74167659247369	0.923028343262613	0.794238753673371	0.0400699284455019	2.63194411571315	0.760548112280193	0.425894857552423	8.11111746094592e-05	3.3248466442225	0.831180306195002	0.856613380948607	0.112029381434306	2.74372933945804	1.03955718605974	0.525247048110152	0.0158402939521781	2.72295113598617	0.274239728573852	0.188382873129459	0.0141965635648339
unitig_316_Tb427v10	29075	358	+	3	3.19957905594266	5.50938176352917	7.0743864961089	3.34461485804109	4.14885896954164	0	0	0	0	0	0	1	1	1	1	1	1	1.84735802498714	0.859612742735169	0.637284248179165	0.0268742915312436	2.19728574912856	1.69834722824632	0.849049219300125	0.0162808415553166	2.364241980578	0.811898642112733	0.775431405643148	0.0948672705877625	1.87509700131552	1.42172396926126	0.541128363376542	0.016910991753791	2.01211579107608	0.89789177541949	0.550578245290274	0.0553971201569589
unitig_316_Tb427v10	29075	412	-	3	1.65575873816264	1.513108952345	8.05445255606301	5.95790943339894	7.79498259575139	0	0	0	0	0	0	1	1	1	2	1	1	1.4577753249505	0.0485703264599222	0.0336776816791019	0.000886951061503162	1.40839008857776	0.15614553626962	0.0627554558845591	8.11111746094592e-05	2.45201522708141	0.975586192154249	0.938073732613981	0.131799791678315	2.24921106529986	2.01571155498343	0.870230532337486	0.0527266208983547	2.42979693811428	1.57434772946904	1.03280624229177	0.162740347671558
unitig_316_Tb427v10	29116	298	+	9	1.41318443927827	11.7129742659392	7.87454017004605	3.49095941556297	5.06902312966197	0	0	0	0	0	0	1	1	1	1	1	1	2.09195173794582	-1.51398840340663	-1.16986003732322	-0.0925755740205082	3.42913509786551	1.21906187751026	0.828904409765692	0.0144242930149345	3.15696874522789	-0.581516671587404	-0.59117279592222	-0.0622609990656877	2.62233156073374	-0.256861855795554	-0.124994285608129	-0.00238693524398425	2.86267589899718	-0.585818014608903	-0.411176771913502	-0.0367799595869305
unitig_316_Tb427v10	29178	390	-	4	2.75362613747174	2.64538019707829	9.82254918699669	1.7555783593516	10.2533011316936	0	0	0	0	0	0	2	1	1	1	1	1.5	1.93598674352772	0.318528931863547	0.239727907881403	0.00787531264546182	1.9115797072524	0.415045139822025	0.192061164360983	8.11111746094592e-05	2.76882619465449	0.843430024116636	0.831268804393373	0.106434130909681	1.67171120397685	0.38054398069728	0.134933612717314	0.00264293258220911	2.79831635692012	1.46172051152334	1.01586339428763	0.157311002642061
unitig_316_Tb427v10	29184	432	+	14	0.753745342003311	7.24025943412652	14.4873376986143	5.77231165962453	12.9626587925741	0	0	0	0	0	0	1	0	0	1	1	0	2.09211266799001	-2.73376184864995	-2.11243715376864	-0.499180396762079	3.40518145891757	-0.0476769819251031	-0.0322384908626725	-8.11111746094592e-05	3.88182661022848	-0.423395599882651	-0.457156314383331	-0.0433265189513877	3.25348912061177	-0.411538825419632	-0.241628700140685	-0.0049856451678437	3.80443622576391	-0.168901992324254	-0.136123113001594	-0.00995896002376674
unitig_316_Tb427v10	29217	399	+	10	0.879933054506892	1.65646169006314	7.80676219362562	4.10352171331053	8.14074585287852	0	0	0	0	0	0	1	1	1	1	1	1	1.92845785058906	-2.14188474063142	-1.60994613622507	-0.220195210982255	2.25049175466861	-1.36767864975054	-0.69348915773042	-0.00584725991443306	3.22330183812761	-0.744865081836075	-0.761320184832648	-0.0923547727938179	2.79752768702117	-0.254391734047605	-0.130664413569577	-0.00249771643725195	3.25173663562814	-0.209535804569154	-0.155943959664258	-0.0114700251761591
unitig_316_Tb427v10	29234	397	+	5	0.888226802635392	2.51953578730432	15.5386759899837	6.66448175339196	5.46352319206716	0	0	0	0	0	0	1	0	1	1	1	1	1.46633745361789	-1.23772330105538	-0.859485947362655	-0.0465459650440174	2.02687919521447	0.0613330531246279	0.0292881338373307	8.11111746094592e-05	3.2314573821	1.13633795806473	1.16221210978129	0.198127516994123	2.65014698439192	1.36613771117377	0.670581487498833	0.0269430311625646	2.51779826576689	0.415130957648948	0.276157297807486	0.0221249959626646
unitig_316_Tb427v10	29238	397	+	5	2.66468040790617	5.03907157460864	12.2089597064157	4.16530109586997	2.73176159603358	0	0	0	0	0	0	1	1	1	1	1	1	2.06074571598442	-0.00167969220850828	-0.00129109613150293	-2.69172336715115e-05	2.4645378997162	0.915931936398293	0.491277298119478	0.000587933607731511	3.06360282835317	0.819169259962095	0.826522227238827	0.105398793303491	2.34070090671681	0.859296066866817	0.382245397172139	0.00918978529232744	2.07587619720849	-0.304226748057225	-0.188508656146368	-0.0142002028021751
unitig_316_Tb427v10	29254	375	-	15	0.984782981307155	2.93661606113927	31.5828229065522	14.728345663867	12.7398196431031	0	0	0	0	0	0	1	1	1	1	1	1	2.26222419489101	-2.57395428045538	-2.04647112579744	-0.451638480450631	2.86759249658092	-1.2874224289053	-0.764994314706262	-0.0104729448285652	4.47896274632201	0.531322253491597	0.604413932003166	0.0644298714324863	3.94144181399061	0.606824279045097	0.427421933144246	0.0109763205377463	3.84050393735874	-0.296820114992888	-0.240426761639079	-0.0187229099270147
unitig_316_Tb427v10	29275	382	+	14	0.952973201633675	4.66152859475853	12.8473989036009	13.0459862962238	15.3175893870631	0	0	0	0	0	0	1	1	1	1	1	1	2.19849454477293	-2.51341218272548	-1.97716069989189	-0.41036546892587	3.11288969022279	-0.616930395603994	-0.389268307907423	-8.11111746094592e-05	3.79823385587032	-0.583168009371225	-0.625204906033972	-0.0673195379173878	3.8088872656928	0.562106034740374	0.383005858028925	0.00919432042938042	3.92071941936528	0.0395553864111541	0.0323998007572616	0.00202346623972613
unitig_316_Tb427v10	29278	371	+	14	4.01373790364695	3.01955484450636	15.6403720398106	6.07006426613165	3.97264379017173	0	0	0	0	0	0	1	0	1	1	1	1	3.01615182201622	-0.827784419100832	-0.744590897392539	-0.0358180390932788	2.83668698127976	-1.15524530372754	-0.681195776087297	-0.00533786802916968	3.93529146175657	-0.321097854647845	-0.348290950360945	-0.0301965283724615	3.28694423884794	-0.353828305819774	-0.209709118416676	-0.00393301237579756	3.00955442953894	-1.55673390955779	-1.11735474023737	-0.191238308142038
unitig_316_Tb427v10	29278	478	+	4	1.82237745056413	1.4334466859684	10.7869043877493	2.72895404254728	9.72759577500629	0	0	0	0	0	0	1	1	1	1	1	1	1.6927637352731	-0.186976821382793	-0.135004267624423	-0.00382098476490683	1.56054999233171	-0.271296103239028	-0.113854816355804	-8.11111746094592e-05	2.83325147736619	0.964428583368548	0.955369528886137	0.136310197005592	1.93049595438679	0.783510119750244	0.303940910208751	0.00665949778020552	2.7621600717756	1.40097985945738	0.968232121416295	0.143080750601739	Tb427_000829500:pseudogene
unitig_316_Tb427v10	29293	325	+	23	7.47046837954333	1.38650940636515	39.2107912407879	5.70642771988873	16.2122875106289	0	0	0	0	0	0	1	1	1	1	1	1	3.77462667872396	-0.669830034382239	-0.678648370365643	-0.0302413272571604	2.73515407264819	-2.74644386637009	-1.57875179738994	-0.231595610528604	4.93302402676567	0.208861731127726	0.247627563038218	0.0197459796043299	3.59417598810544	-1.21139748850991	-0.780720202561939	-0.0392166443974884	4.30871308188427	-0.648484419971966	-0.559912415728724	-0.0568674937920534
unitig_316_Tb427v10	29316	311	-	8	9.30709859341062	1.52847364154025	5.41625397976438	7.91957702991534	4.85372566436338	0	0	0	0	0	0	1	1	1	1	1	1	3.19064461147622	1.07115879275295	0.990715464938954	0.061439561408188	2.05392869860019	-1.14188294584741	-0.549288625931487	-0.00204214510543331	2.82607341434548	-0.884135222941691	-0.875333215988657	-0.116249746180413	3.08060530020622	0.833232386011177	0.46558461934204	0.0128994732601484	2.75400302776836	-0.447779873529952	-0.30907536366228	-0.0253711320581828
unitig_316_Tb427v10	29326	364	-	15	3.11078588476803	7.39753918285171	18.4554250969814	3.19799013931441	12.199734152182	0	0	0	0	0	0	1	1	1	1	1	1	2.90325459157017	-1.25211968907985	-1.10600629363741	-0.0799796502815803	3.46779975008205	-0.118211144540072	-0.0810989881915483	-8.11111746094592e-05	4.09936760811192	-0.199068507624715	-0.219005087723606	-0.0172916145954945	2.92046884409489	-1.17169448806019	-0.624539683099969	-0.0234334455487718	3.81046135108297	-0.350564887701077	-0.282769333733922	-0.0226866169297378	Tb427_000829500:pseudogene
unitig_316_Tb427v10	29355	309	+	22	9.39482200730614	7.74953839442598	21.5611577715888	9.64656951355679	18.3234120166825	0	0	0	0	0	0	1	1	1	1	1	1	3.8992634259808	-0.290579150625916	-0.30006136674879	-0.0101037893404405	3.76808324574079	-0.609248028668089	-0.447282594079754	-8.11111746094592e-05	4.47764484845077	-0.546533703881215	-0.621644685972461	-0.0668024612029332	3.91738661782007	-0.511657974313193	-0.358252152070037	-0.00844508521388498	4.36315467620346	-0.422909410557263	-0.367793446457068	-0.0317567444971929
unitig_316_Tb427v10	29355	408	+	24	3.37423662512766	6.22337462194053	11.396306415092	7.6733187610402	16.6773079463129	0	0	0	0	0	0	1	1	1	1	1	1	3.28431095781406	-1.79147411365323	-1.68169844926658	-0.252451333167539	3.68194769096388	-1.0225137357608	-0.736445730337555	-0.00800727329087546	4.09357582585703	-1.53120902992824	-1.68371206342838	-0.456394814727481	3.82281592255837	-0.926516593680585	-0.633538406518332	-0.0240914499614485	4.35857094592263	-0.677061874069166	-0.588466393085977	-0.0613382176143154	Tb427_000829500:pseudogene
unitig_316_Tb427v10	29376	414	+	6	3.28059644152844	1.49218381323293	6.937071536364	3.66846390020453	6.88276234502939	0	0	0	0	0	0	1	1	1	1	1	1	2.30952678784863	0.0313958800757713	0.0251595010487304	0.000552095606300575	1.84739524256401	-0.771432994629845	-0.350735614743102	-8.11111746094592e-05	2.79758718373839	-0.163599854257776	-0.161607019034728	-0.0123410978950004	2.37997777970247	0.441001199135526	0.198686751732246	0.00366881284816868	2.79230021814997	0.390574579703616	0.271189105721125	0.0215010454528602	Tb427_000829500:pseudogene
unitig_316_Tb427v10	29384	392	+	16	4.54652394885029	13.0439830648333	20.836378538623	11.2420085325987	13.8887267314556	0	0	0	0	0	0	1	1	1	1	1	1	3.18984205970183	-0.844348451771126	-0.780838906872231	-0.0387807644274277	3.90198714433586	0.546068733642426	0.412819245171901	8.11111746094592e-05	4.2298187699993	-0.128899976334442	-0.143432453143008	-0.0108619589347125	3.79900071220601	0.171663959685969	0.116674461968038	0.00212847346974476	3.94563057343692	-0.288437752037164	-0.237075168412299	-0.0184005358700943	Tb427_000829500:pseudogene
unitig_316_Tb427v10	29386	382	+	7	6.67081241143572	4.66152859475853	12.8473989036009	8.38670547614388	10.5308427036059	0	0	0	0	0	0	1	1	1	1	1	1	2.87451358638591	0.783411658478963	0.688788078681867	0.0311257842672827	2.63734449046326	0.358180872743724	0.200851976541581	8.11111746094592e-05	3.32268865611079	0.414188633971149	0.426786829633476	0.0395867552110251	3.0292696353325	1.10704200458275	0.609379575695692	0.0220645399775797	3.18518085031697	0.646413519834508	0.476355968839826	0.0450105843691764	Tb427_000829500:pseudogene
unitig_316_Tb427v10	29418	405	-	4	5.1330814666076	3.97171224826888	5.65722848639517	7.06252903808729	6.20611997751972	0	0	0	0	0	0	1	1	1	1	1	1	2.3319246688391	1.13873477433064	0.915947688081854	0.0536175183001312	2.1653761780684	0.910888161894179	0.451510754111234	9.58341530288036e-05	2.39610305372211	0.146145648999813	0.139922947792797	0.0105648032446211	2.54439688914517	1.77070704981247	0.840818343184751	0.0478792636854342	2.457701647851	0.895075503786269	0.589796326540128	0.0615592390701922	Tb427_000829500:pseudogene
unitig_316_Tb427v10	29540	393	-	7	0.905049552146162	2.59069498159401	8.7943165166892	2.57499850119768	5.53697417159423	0	0	0	0	0	0	1	1	1	1	1	1	1.69875580337431	-1.64843912684986	-1.19145801008829	-0.0964893559694279	2.26741093916065	-0.363788695834062	-0.185290625955169	-8.11111746094592e-05	3.06161968603891	-0.0794904332526559	-0.0801911614491026	-0.00586473160633783	2.26373815143423	-0.159966180767524	-0.0693917327727658	-0.000850195416086771	2.750358112195	-0.0927476974802102	-0.0639820369704083	-0.00402578951642178	Tb427_000829500:pseudogene
unitig_316_Tb427v10	29552	426	-	5	3.10103992897341	3.43142946378772	7.13999295034769	6.03696650114215	5.7859104403735	0	0	0	0	0	0	1	1	1	1	1	1	2.15392260755714	0.191393642719247	0.149438118949981	0.00445621482742085	2.21724279448562	0.433167036660223	0.217706839973239	8.11111746094592e-05	2.69650146284032	0.128747286060928	0.126171850934121	0.0094806024913225	2.58402646135115	1.25691642737483	0.604344795173547	0.0215092379352442	2.55577666793316	0.477939038478289	0.319847272606296	0.0264706422186802	Tb427_000829500:pseudogene
unitig_316_Tb427v10	29558	354	-	3	1.08672604153402	4.53198649001341	6.00576207859769	2.29738713782534	10.5115893848926	0	0	0	0	0	0	1	0	1	1	1	1	1.23670399057264	-0.413107399151615	-0.275627955136019	-0.00921738897382159	2.06924148545052	1.44824775772418	0.699551319199939	0.00584725991443306	2.25453649239173	0.607678624198298	0.575543072021245	0.0598307166103917	1.64571742404084	1.06564371933726	0.374408179888811	0.00881948056812869	2.63415286791054	1.91220115903725	1.29550970949229	0.26369879542486	Tb427_000829500:pseudogene
unitig_316_Tb427v10	29600	346	-	8	1.12828039472007	2.3957975459546	10.8009465825084	2.4388935465168	14.0349591650574	0	0	0	0	0	0	1	1	1	1	1	1	1.89540599930932	-1.6008004714731	-1.1965092433305	-0.0976251932884957	2.31071179199161	-0.640390762980359	-0.329929712160842	-8.11111746094592e-05	3.29291727795968	-0.00336466819621928	-0.00345857406285977	-0.000280208190344667	2.32136797172684	-0.428065949863138	-0.189224578396932	-0.00338683631926176	3.47445897723379	0.788056353070647	0.605937240005858	0.0641192968719264	Tb427_000829500:pseudogene
unitig_316_Tb427v10	29613	364	+	10	8.29542902604808	11.6247044301955	14.3542195198744	8.52797370483844	19.3162457409549	0	0	0	0	0	0	1	1	1	1	1	1	3.26453568719968	0.612819233057657	0.573472667758566	0.0220480097604362	3.49609754805867	1.06062633839644	0.732394614422787	0.00780156385738471	3.6425591609018	0.0511801947087379	0.0541536945531179	0.00382585130892237	3.28335981963773	0.571309813660615	0.338267052843899	0.00771755039855589	3.85046459115635	0.844776812850834	0.685228651276727	0.0779050471527116	Tb427_000829500:pseudogene
unitig_316_Tb427v10	29627	350	-	7	5.53654153577526	3.49498746420609	7.93109204285151	4.73416631067939	5.32645299383577	0	0	0	0	0	0	1	1	1	2	1	1	2.75030641544271	0.527891944964724	0.454874051639104	0.0162016228829148	2.452540785882	-0.00239944900994959	-0.00128298377758434	-2.65326776711773e-05	2.99130505246084	-0.212074717393941	-0.212741108241214	-0.01669894124188	2.64742518049594	0.46671389394974	0.228896908598893	0.00449998941355072	2.72475423389822	-0.135643809234484	-0.0932035523386303	-0.0062609543265329	Tb427_000829500:pseudogene
unitig_316_Tb427v10	29680	400	-	14	7.8823373996667	14.8047121407917	31.3021673585479	13.848120069763	19.8332753510944	0	0	0	0	0	0	1	1	1	1	1	1	3.46266679403113	0.0868181153328689	0.0838142539036676	0.00246989876783114	3.89694250007769	0.909086423692365	0.686503762975431	0.00572545623516313	4.42451709019746	0.618757236987241	0.700465364551594	0.0807118938316477	3.85038540670882	0.636156642084128	0.438030485338255	0.0114482912617706	4.10187585899757	0.366984184763448	0.308166082517398	0.0252160757096819	Tb427_000829500:pseudogene
unitig_316_Tb427v10	29684	326	-	31	19.8280243318268	13.7688884719853	52.4068202770162	60.8874733539494	28.8540209831993	0	0	0	1	0	0	1	1	1	1	1	1	4.66133901287005	0.283778531468929	0.328095984931217	0.0108555269037562	4.40604048674722	-0.340268008651849	-0.285743890896971	-8.11111746094592e-05	5.35133086606826	0.175829578038841	0.216866242398232	0.0171184939379608	5.4585761547935	1.38375832819121	1.33454946624027	0.186300590592176	4.92638307951858	-0.342520277473815	-0.320182539294102	-0.0264997843269842	Tb427_000829500:pseudogene
unitig_316_Tb427v10	29722	369	-	3	2.02578455628688	3.06189855887819	5.18846497992591	9.24217554072171	5.99888778200071	0	0	0	0	0	0	1	1	1	1	1	1	1.57204325390265	0.286792661889189	0.202821859807928	0.00657534694522592	1.82000067591795	0.961187545662336	0.433716486222425	8.11111746094592e-05	2.15769715947227	0.427751056512227	0.402166464835861	0.0365412523372239	2.54579945043399	2.4981524834262	1.18677082042931	0.130027025527502	2.25377387943098	1.28695698030724	0.820810925848161	0.105478538743815	Tb427_000829500:pseudogene
unitig_316_Tb427v10	29732	402	-	7	5.20582446147279	4.86665809971925	4.49327815263348	6.42010633445229	10.7461563062691	0	0	0	0	0	0	1	1	1	1	2	1	2.70966297949592	0.444209674000261	0.380240490181949	0.0129877204630585	2.66545728755087	0.413018152957901	0.233265346874547	8.11111746094592e-05	2.61343893522075	-0.921766128310377	-0.897482058361466	-0.121551426743499	2.84884240105667	0.802427515983261	0.418614693523087	0.0103746961728239	3.19912534706223	0.670449270721333	0.495094307047535	0.0475071581492733	Tb427_000829500:pseudogene
unitig_316_Tb427v10	29783	327	-	10	4.93380897784585	2.73467008422214	8.44278558789281	0	0	0	0	0	0	0	0	2	1	1	1	NA	NA	2.91714063609438	-0.0998239211545892	-0.0883729462375604	-0.00258156423893421	2.54296799839029	-0.796794253789521	-0.436132289164505	-8.11111746094592e-05	3.27652085460336	-0.644128504302627	-0.66121948040215	-0.0737544518301132	1.19615871138938	-2.78411941616304	-0.831528323120817	-0.0475047391731815	1.19615871138938	-3.53842379714076	-1.88973769114354	-0.637189131125683	Tb427_000829500:pseudogene
unitig_316_Tb427v10	29830	390	+	7	0.917875379157245	6.17255379318268	7.6397604787752	0.877789179675798	1.86423656939884	0	0	0	0	0	0	1	1	1	1	1	1	1.7053106657246	-1.6348000060476	-1.18292802687561	-0.0948605446967243	2.82256481341276	0.719401261221893	0.422706595589357	8.11111746094592e-05	2.96593846893409	-0.259865650431927	-0.260154194008751	-0.020952784714552	1.68462287437088	-1.07346863881988	-0.382365316045919	-0.00918978529232744	2.07413249839247	-1.20194101988015	-0.744548904880103	-0.0891133226165996	Tb427_000829500:pseudogene
unitig_316_Tb427v10	29832	366	+	3	4.10898555395876	3.12653008967315	6.18144107032357	2.10037188566297	8.07903062744877	0	0	0	0	0	0	1	1	1	1	1	1	2.00590208393478	1.18874490924535	0.905311169881021	0.0520449750246152	1.83297237059792	0.986544209659511	0.446755898238646	8.11111746094592e-05	2.27375711123988	0.643428704140326	0.610294862343551	0.0653573561729661	1.59303644173943	0.984739385186921	0.339586795913574	0.00776742204004212	2.45408478209515	1.61426574551221	1.06308567710719	0.172479650773453	Tb427_000829500:pseudogene
unitig_316_Tb427v10	29886	270	+	11	11.2807057986011	4.0669554181677	43.3552278646551	6.45492746333894	25.0457899282135	0	0	0	0	0	0	1	1	1	1	1	1	3.54095801329231	0.915598394047507	0.894774885935644	0.0508023390302291	2.85739733125074	-0.446029719109193	-0.264362985846759	-8.11111746094592e-05	4.4891194418454	1.41218592789766	1.60791462512627	0.408975229997304	3.16079871213211	0.0980486915403518	0.0560698594440354	0.000737322924856354	4.09928779923053	1.03112182620122	0.865554851898698	0.115692150160476	Tb427_000829500:pseudogene
unitig_316_Tb427v10	29890	422	-	2	3.15977269609239	4.93968055181148	8.25031827214393	5.52898705526072	10.0520495264786	0	0	0	0	0	0	1	1	1	1	1	1	1.59684107109674	1.30930712225795	0.929915766877761	0.0553699430349637	1.88272501290121	2.05464493944713	0.943282331732457	0.0268247586158156	2.22563179370434	1.52479371916607	1.44098989297172	0.316127691648854	1.95692186333975	2.52109544215257	0.986858703845165	0.0748467445854657	2.36068971542062	2.43197028352912	1.57794598451261	0.413331980881642	Tb427_000829500:pseudogene
unitig_316_Tb427v10	29891	394	-	0	0	2.57271895183274	8.81547178528828	4.2597184779088	11.9567919605457	0	0	0	0	0	0	NA	NA	1	1	1	1	-1	0.471300820250749	0.209201582729579	0.00687065065835041	0.309757907978986	3.61796225833705	1.04873763064977	0.0436671044777617	1.10981441840309	4.116239766435	3.58467644102025	2.69461956446192	0.625438122634688	5.17214459181805	1.24493507264891	0.15048651802007	1.31943033449296	5.43283052253919	2.96418737567696	1.79065526982908	Tb427_000829500:pseudogene
unitig_316_Tb427v10	29894	293	+	24	13.0204789822421	17.3256221850301	56.1925463554243	23.554957152814	61.8522001148483	0	0	0	0	0	0	1	1	2	1	1	1	4.18589210052823	0.0461675441853142	0.0497781582999787	0.00137317215236876	4.38529518616944	0.344585334333476	0.288167662154452	8.11111746094592e-05	5.21989850425495	0.645493560742221	0.786202413822849	0.0971026309803469	4.60148608433341	0.491939469905461	0.40315476162236	0.00997166410147382	5.28853920292716	1.07196949055315	1.04712973897519	0.167183587796848	Tb427_000829500:pseudogene
unitig_316_Tb427v10	29905	383	-	8	8.53662249604512	9.25836738438929	16.0978801385685	10.1741171747691	16.2206941464287	0	0	0	0	0	0	1	1	1	1	1	1	3.13162324838909	0.95016929108795	0.870599814474451	0.0478896010524625	3.18705132016138	1.06858028523663	0.686359061808313	0.00572545623516313	3.57019496509386	0.523095195671353	0.55014670386848	0.0563743371495122	3.25175384490035	1.12650745116985	0.661087765568388	0.0262684042307939	3.5755128385732	0.965743494149794	0.753456451488921	0.090838527793083	Tb427_000829500:pseudogene
unitig_316_Tb427v10	29905	439	-	14	1.45879676115428	3.13446828993653	9.82203770574812	5.47817554333883	14.2461372874983	0	0	0	0	0	0	1	1	1	1	2	1	2.41397435540541	-2.06782356900103	-1.68607100087742	-0.254563003851366	2.85986265672278	-1.11006147044671	-0.658339727343107	-0.00446051590476772	3.61281844791626	-0.936798197014577	-0.988758598233437	-0.145284915410585	3.21884312805456	-0.471174357709028	-0.273943653840078	-0.00598477271193219	3.8701230918723	-0.0513135180251082	-0.0417364680195916	-0.00270305790340848	Tb427_000829500:pseudogene
unitig_316_Tb427v10	29946	382	+	11	0.952973201633675	3.72922287580682	16.0592486295011	2.79556849204796	9.57349336691443	0	0	0	0	0	0	1	1	1	1	1	1	2.03128502523765	-2.19102479551698	-1.6757846340908	-0.249919990544939	2.80197727350491	-0.554083143679728	-0.323897793305419	-8.11111746094592e-05	3.78656363172519	0.06338128525861	0.0678828279613834	0.0047535786576986	2.62204465524527	-0.808604833679529	-0.393448546388291	-0.00964983038005176	3.42802706521506	-0.165431304147721	-0.126345765649215	-0.00905964450678162	Tb427_000829500:pseudogene
unitig_316_Tb427v10	29952	369	+	14	9.11603050329097	10.206328529594	14.5277019437926	11.2959923275488	10.997960933668	0	0	0	0	0	0	1	1	1	1	1	1	3.56171123379948	0.289136403338592	0.283473557587581	0.00950509332265969	3.63918645917625	0.407750416907135	0.290870496129788	8.11111746094592e-05	3.88376674864397	-0.419684892370294	-0.453224794201798	-0.0428675552717151	3.70910293957868	0.384774030172019	0.255555576364023	0.00542321190399045	3.69064356203937	-0.371576284655626	-0.294697147927376	-0.0237312969533754	Tb427_000829500:pseudogene
unitig_316_Tb427v10	29968	294	-	28	4.31984918741662	6.88216202438391	38.1295342001429	19.7827571194926	28.2544377256372	0	0	0	0	0	0	1	1	1	1	1	1	3.55093900977367	-1.68267638996821	-1.64696127225484	-0.236598180594153	3.85846670825086	-1.11554618417081	-0.835394782740184	-0.0149239040889096	5.05226119526288	-0.116423566732089	-0.139575979560256	-0.0105023068006117	4.58753594312901	0.0296810038486728	0.02425223061248	0.000460102128470193	4.8393013680451	-0.218039743518729	-0.20161808362093	-0.015328533851302	Tb427_000829500:pseudogene
unitig_316_Tb427v10	29980	361	-	14	5.25811683770537	8.63278719768125	10.1793757443407	2.18032060189117	6.16126872871797	0	0	0	0	0	0	1	1	1	1	1	1	3.19178902899501	-0.467532256233019	-0.432499480650811	-0.0151256893399956	3.52451810634446	0.184613802515426	0.128313992551515	8.11111746094592e-05	3.63736820387293	-0.890036857638037	-0.941337015565026	-0.132542950692948	2.64019328579616	-1.44743498187741	-0.708288303735769	-0.0309679787323476	3.29688898968859	-1.06264580116812	-0.796147583250329	-0.0998911717143926	Tb427_000829500:pseudogene
unitig_316_Tb427v10	29984	386	-	11	1.87051932764802	1.81339574152571	11.8905109717659	5.42651244173893	11.3357949128764	0	0	0	0	0	0	1	1	1	1	1	1	2.38438255597561	-1.46011976569087	-1.18473345469754	-0.0952144319559764	2.36678701903552	-1.4031193703241	-0.733631086069537	-0.00780156385738471	3.57736286744519	-0.335461358699745	-0.353020566247873	-0.0307713670379206	3.04537266589904	-0.0989369878617046	-0.0547179909328398	-0.000737322924856354	3.54432332710806	0.0385912244662797	0.0299736104791818	0.00185184954219972	Tb427_000829500:pseudogene
unitig_316_Tb427v10	30003	391	+	9	4.56790017042758	10.508098894203	25.1624547162523	4.35627607546287	25.083311110907	0	0	0	0	0	0	1	1	1	1	1	1	2.79465780970232	-0.0629047807346664	-0.054595992627761	-0.00144828548708241	3.35421047218944	1.07319229625534	0.717106913574173	0.006587646272379	3.96475739244988	0.955424271592744	1.03896106851798	0.159297253780318	2.7638889767216	-0.0218039990369322	-0.0110849439508623	-0.000264835812773563	3.96252930246263	1.33494352767267	1.09979150366394	0.184637943939725	Tb427_000829500:pseudogene
unitig_316_Tb427v10	30005	371	-	8	1.00343447591174	3.01955484450636	5.21345734660354	3.03503213306583	5.9589656852576	0	0	0	0	0	0	1	1	1	1	1	1	1.83786241682352	-1.72033268644299	-1.27332879680394	-0.112570016147367	2.45142790434114	-0.365715864068081	-0.195491449290504	-8.11111746094592e-05	2.80091342978951	-0.931399200894131	-0.920295285817727	-0.127188191002357	2.45459308514449	-0.211501890992172	-0.0976038812363877	-0.00156221756749516	2.88938299842371	-0.219748805464993	-0.154870076263377	-0.0113698402054692	Tb427_000829500:pseudogene
unitig_316_Tb427v10	30022	356	+	19	2.15315764465114	5.58664073042115	19.1098557564206	4.52662498434705	5.22081781809915	0	0	0	0	0	0	1	1	1	1	1	1	2.84655630933269	-2.03109723800776	-1.77771474346448	-0.296858096395783	3.44552421539333	-0.823983577457645	-0.562397833128927	-0.00204214510543331	4.28945461866681	-0.496213719444525	-0.555059847509997	-0.0570120638873473	3.30749613920693	-1.17315780228693	-0.699326233468119	-0.0299117851983313	3.40081181036115	-1.73665428045638	-1.32109635142278	-0.275532046576501	Tb427_000829500:pseudogene
unitig_316_Tb427v10	30044	375	-	6	5.90869788784293	0	18.9496937439313	1.96377942184894	14.6997918958882	0	0	0	0	0	0	1	1	NA	1	1	1	2.69023548978743	0.81709917853673	0.697217531197384	0.0317632959660632	0.850219859070546	-2.72306792281661	-0.929788019523069	-0.0262843515380743	3.49105762582716	1.14663726337345	1.19802385973356	0.210995761652606	2.00065640891134	-0.16691479516023	-0.0663167292319389	-0.000749210914063894	3.31320969226888	1.28076149194427	0.961870565284003	0.141233259895038	Tb427_000829500:pseudogene
unitig_316_Tb427v10	30052	404	-	7	0.859535913954102	1.59978531391401	6.77238280083217	6.32488387725665	8.00598115074028	0	0	0	0	0	0	1	1	1	1	1	1	1.67500242909395	-1.69787198945648	-1.22219823943672	-0.10349512705559	1.98856621356315	-0.908443030173115	-0.429313135150689	-8.11111746094592e-05	2.88465936857735	-0.412853197709373	-0.410645097036076	-0.0374035613641185	2.83884754747756	0.785660200163894	0.408631720199108	0.00997166410147382	2.9976841267813	0.325222795759093	0.233011617197658	0.0181080409612699	Tb427_000829500:pseudogene
unitig_316_Tb427v10	30054	415	+	17	4.8978665463674	5.18640504234939	17.3843977201897	9.467008461636	18.0070327782928	0	0	0	0	0	0	1	2	1	1	1	1	3.28083616292952	-0.827734803462136	-0.776587558206834	-0.0384932876026824	3.31839994135838	-0.759247644511619	-0.503088280789692	-0.000892944817793894	4.14495632319774	-0.461731620076177	-0.509991557097957	-0.0503758070218719	3.72322178509766	-0.132801372731517	-0.0885253124017559	-0.00130160520461591	4.16964235956599	-0.052310777505405	-0.0443319422068939	-0.00282194566936908	Tb427_000829500:pseudogene
unitig_316_Tb427v10	30055	403	-	16	2.59073148542356	4.83288986707897	16.890326284662	5.5757775875986	18.7430936540948	0	0	0	0	0	0	1	1	1	1	1	1	2.83617122073478	-1.57043899289329	-1.3722145661193	-0.139070920944095	3.22965582683428	-0.762296909787136	-0.494626588693974	-0.000671486927760834	4.08230360779961	-0.412204325710097	-0.452815514722763	-0.0428547772855976	3.32373158913992	-0.663054756077646	-0.397045366109042	-0.00984985515253423	4.15533148486384	0.0913896574351981	0.0773005892940154	0.00508840449733544	Tb427_000829500:pseudogene
unitig_316_Tb427v10	30061	437	+	22	8.09900602006113	11.4423244360545	37.8779414904625	6.7963507681231	14.3415792989222	0	0	0	0	0	0	1	1	1	1	1	1	3.7980115005835	-0.496719868844617	-0.505065284147169	-0.0189453774423369	4.03493242957119	-0.0904019944463763	-0.0703197334971535	-8.11111746094592e-05	4.87702926089644	0.225786721709484	0.266309684674385	0.021561664192357	3.67951409214228	-0.935355206219817	-0.616480471622803	-0.0227384916355098	4.1917129045762	-0.737195138544922	-0.626614950399483	-0.0675132782427588	Tb427_000829500:pseudogene
unitig_316_Tb427v10	30077	362	-	22	7.32691489112377	9.64449783241826	25.5096571449836	8.65636414280277	21.4925659964648	0	0	0	0	0	0	1	1	1	1	1	1	3.73014842680463	-0.634998133407988	-0.638979850502283	-0.0270136246862772	3.91723932127503	-0.319194399552326	-0.242103732651343	-8.11111746094592e-05	4.59641428662744	-0.317240720936004	-0.364710880869842	-0.0320884881258229	3.84331396771612	-0.64421851858725	-0.442792614591548	-0.0117168513693396	4.47539856629074	-0.215652108907076	-0.190334566754925	-0.0144453754879238	Tb427_000829500:pseudogene
unitig_316_Tb427v10	30078	320	-	10	1.27462427749116	2.87125990541442	11.9917435005766	5.92363762141534	5.88756749631684	0	0	0	0	0	0	1	1	1	1	1	1	2.10991551654937	-1.76554274263149	-1.36836499016613	-0.137995935738083	2.57280263908163	-0.738584248049772	-0.407383588416001	-8.11111746094592e-05	3.51761018441935	-0.18664214283079	-0.195436793692036	-0.0152850969507275	3.037853965372	0.150772025906458	0.083202587519876	0.00121948337596536	3.0337920268088	-0.58406541781799	-0.420754194949692	-0.0379666451112409	Tb427_000829500:pseudogene
unitig_316_Tb427v10	30092	413	-	2	1.64801034954972	4.50782987446547	8.07382803645636	5.91356077870002	11.2218915175276	0	0	0	0	0	0	1	1	1	2	2	1	1.21246451971244	0.507061564222146	0.336883110762926	0.0113060488282763	1.82305682344377	1.93801533791771	0.875229101455957	0.0193255853440744	2.21093378824415	1.49747868499929	1.41359847285406	0.302765503663673	2.00152682582329	2.59148423789746	1.02992384867562	0.0856169459596327	2.43653079029518	2.55626233866714	1.67875901433984	0.479661907814819	Tb427_000829500:pseudogene
unitig_316_Tb427v10	30095	417	+	4	3.23475540100413	4.38401231039831	8.15179716966774	3.58715177609174	3.40708523435397	0	0	0	0	0	0	1	1	1	1	1	1	2.03546938082096	0.524926172796677	0.401768443733033	0.0136877479492188	2.22899591907876	1.03513147278923	0.521879992949693	0.00113374180368782	2.64146242249821	0.604633660949187	0.589992851865458	0.0620584812591653	2.10051041008691	1.05252174744061	0.43250139159756	0.0112440458230493	2.06800886508785	0.262172508209435	0.162241597629705	0.0120324679379901	Tb427_000829500:pseudogene
unitig_316_Tb427v10	30096	450	+	6	0	1.74201468544779	3.78190841217163	6.72793093951892	6.1033097813572	0	0	0	0	0	0	1	NA	1	1	1	1	0.850219859070546	-3.00891944774511	-1.87537585097929	-0.352153145522829	1.9326177230649	-0.604869941740122	-0.281519301026764	-8.11111746094592e-05	2.39934682784317	-0.908835644166176	-0.870355352219251	-0.115038898637359	2.7770112199686	1.09507651768271	0.558963179015506	0.0183472388358751	2.71181452344707	0.255605809757173	0.17527956165563	0.0130867398063099	Tb427_000829500:pseudogene
unitig_316_Tb427v10	30103	393	+	17	10.8605946257539	3.45425997545869	16.4893434687923	4.2916641686628	11.9967773717875	0	0	0	0	0	0	2	2	1	1	1	1	3.81762473043144	0.268367176763137	0.273696015824192	0.00921738897382159	3.05634537103883	-1.26970713714294	-0.790267008672484	-0.0121887238272028	4.10792060717374	-0.532828409787084	-0.586626355795576	-0.0616105543912289	3.19490490752927	-1.05490580535707	-0.609166531179667	-0.0220054812731035	3.8863836085935	-0.564742222599784	-0.460380566515228	-0.0431080826150558	Tb427_000829500:pseudogene
unitig_316_Tb427v10	30106	423	+	13	1.5724930164534	5.60617787314495	14.1774255763697	5.48783115309578	10.0185459178275	0	0	0	0	0	0	1	1	1	1	1	1	2.40312737126794	-1.88404342578219	-1.53346130939306	-0.188912442763218	3.18257855903509	-0.274981643076625	-0.176434560854789	-8.11111746094592e-05	3.81520726919932	-0.344556413373517	-0.369925958416626	-0.0327047929115551	3.16846052126338	-0.351474581266249	-0.20143506351329	-0.00377597159456334	3.574875438762	-0.370229888453988	-0.288820578607991	-0.0232261242279571	Tb427_000829500:pseudogene
unitig_316_Tb427v10	30107	318	-	13	2.57327632087164	4.36728608318608	10.0982176835822	1.50320480795704	5.92701126081964	0	0	0	0	0	0	1	1	1	1	0	0.5	2.68733249442829	-1.29777599015614	-1.10684651679793	-0.0800409885134519	3.01900253808833	-0.593684877863148	-0.366166948306491	-8.11111746094592e-05	3.58031863114334	-0.792486688590024	-0.834173945031151	-0.107122650072937	2.37859871610505	-1.67013472719968	-0.752119740888552	-0.0358436199668618	3.21951775114907	-0.990357907811234	-0.733549571883802	-0.0869103642549159	Tb427_000829500:pseudogene
unitig_316_Tb427v10	30120	370	-	12	2.01630457250279	4.05420399132613	7.28132461161376	4.07705774415819	5.97889341288615	0	0	0	0	0	0	1	1	1	1	1	1	2.48758137289691	-1.48758818350871	-1.22780639644296	-0.104768638450646	2.9155275518547	-0.57329736276027	-0.344725034744871	-8.11111746094592e-05	3.30193597763074	-1.09906634462212	-1.13057403373482	-0.187310202782868	2.91913834143401	-0.553257666768902	-0.294781770663868	-0.00665949778020552	3.16980180668374	-0.85400238751519	-0.627892678857875	-0.0677568109074354	Tb427_000829500:pseudogene
unitig_316_Tb427v10	30123	367	-	11	2.04487844847151	1.03494535537439	11.3599033286428	2.08473743056796	2.01302577895735	0	0	0	0	0	0	1	1	1	1	1	1	2.43557935313867	-1.35436301591963	-1.10828309174421	-0.0802282201716716	2.07087462604329	-1.98097589722536	-0.95729872646906	-0.0291242910012703	3.5457911506563	-0.395535393741518	-0.415145100720579	-0.0379451483150941	2.44678984424497	-1.09644108072505	-0.504722937066131	-0.014782460609659	2.42649371335589	-1.8634903872354	-1.2218482729854	-0.231542726252473	Tb427_000829500:pseudogene
unitig_316_Tb427v10	30161	394	+	13	4.50407113794651	2.57271895183274	17.6309435705766	6.81554956465408	8.27777904960855	0	0	0	0	0	0	1	1	1	1	1	1	3.03899490059311	-0.574707335651616	-0.518844654160895	-0.0194477304881933	2.68720165906072	-1.24056346863879	-0.704525814798958	-0.00594258899908777	3.96763480241143	-0.0529852796272285	-0.0576322546986412	-0.00407134794683622	3.31292687495327	-0.102736554188318	-0.061334820462829	-0.000749210914063894	3.44437172896669	-0.599492888739984	-0.458943257187668	-0.0428926860150649	Tb427_000829500:pseudogene
unitig_316_Tb427v10	30162	388	+	6	1.85305350008352	4.47079466468127	6.5169744480003	2.67301344124974	8.4452671089664	0	0	0	0	0	0	1	1	1	1	1	1	1.96748692042002	-0.677124064356312	-0.512336910039658	-0.019160208521988	2.50695811365141	0.51669672899399	0.280202858491958	8.11111746094592e-05	2.75564441352623	-0.242339338887735	-0.23859734505022	-0.0189401768346512	2.18314667541582	0.123464455329642	0.0521516886947839	0.000727766278846907	2.93078214023304	0.624419784229159	0.442854507538601	0.0405855319282652	Tb427_000829500:pseudogene
unitig_316_Tb427v10	30163	421	+	6	3.96828610147394	4.26359567085547	14.1094615757089	9.74829030955015	11.7666093726043	0	0	0	0	0	0	1	1	1	1	1	1	2.43008064087586	0.280525481032343	0.229346851117873	0.00725424931119989	2.47624534102767	0.456763147892888	0.245738991912217	8.11111746094592e-05	3.28463541117807	0.75499471778727	0.775541136538874	0.094871165214	3.02887553124952	1.51927442443145	0.836199374359983	0.0475047391731815	3.15855217008069	1.01347298237635	0.743892016168944	0.0889471211232725	Tb427_000829500:pseudogene
unitig_316_Tb427v10	30168	389	+	20	4.61095459746111	8.87954641152017	22.8642800062612	8.84372145622154	14.9637669804549	0	0	0	0	0	0	1	1	1	1	1	1	3.35557239000426	-1.13131167162765	-1.07398384860928	-0.0741929696252667	3.79353508064775	-0.291143604925257	-0.214947748384098	-8.11111746094592e-05	4.45189233964873	-0.327602446304891	-0.371769123563752	-0.0329257475298748	3.79077463579442	-0.46930133998352	-0.318302062418908	-0.00716799230853782	4.15418595136443	-0.537012655608579	-0.454153845465322	-0.0421920002524414	Tb427_000829500:pseudogene
unitig_316_Tb427v10	30178	416	-	7	3.24996412946968	5.15041818474644	12.7792257683172	5.78248570175587	7.69157790407129	0	0	0	0	0	0	1	1	1	1	1	1	2.40688369554402	-0.180289812796208	-0.146832916819415	-0.00431668485138721	2.70262412012869	0.485510263683286	0.276804289284892	8.11111746094592e-05	3.31899486238664	0.407188334698087	0.419446686992118	0.0384656848599152	2.77911303915174	0.685685136195344	0.350220904074091	0.00810491169235164	2.97051598680915	0.278991218833042	0.199066676373727	0.0151685863464704	Tb427_000829500:pseudogene
unitig_316_Tb427v10	30193	393	+	11	3.62019820858465	10.3627799263761	12.0921852104477	4.2916641686628	23.070725714976	0	0	0	0	0	0	1	1	1	1	1	1	2.78313784911915	-0.637878276917542	-0.552589202241354	-0.0207437219689243	3.48244170286158	0.7715576148052	0.531115304520872	0.00165801200790721	3.58900935837137	-0.313292788853285	-0.330012352624843	-0.0284029153970926	2.89204437708529	-0.35831027656186	-0.189370498388393	-0.00339923356096385	4.04124311455153	0.925872883042439	0.771074688724029	0.0945774862038686	Tb427_000829500:pseudogene
unitig_316_Tb427v10	30198	401	+	8	0	3.26710818453887	7.84436666124041	4.85119036459783	0.898507763301256	0	0	0	0	0	0	1	NA	1	1	1	1	1.04373142062517	-3.37717837083949	-2.17821677314355	-0.550070644786459	2.5004601533624	-0.270029383516915	-0.146190138004628	-8.11111746094592e-05	3.07413269710501	-0.417023554742865	-0.421123368303445	-0.0386890047417273	2.75366134695018	0.28206592142611	0.142951355388852	0.00280591418731562	1.78567555183867	-2.02110032426826	-1.19367107270553	-0.219984093646172	Tb427_000829500:pseudogene
unitig_316_Tb427v10	30233	363	-	15	3.12541175039645	1.06417529447405	20.4568177538046	7.51793796911457	11.2204876673044	0	0	0	0	0	0	1	1	1	1	1	1	2.90617058331181	-1.24612653541937	-1.10123061000093	-0.0789985156798088	2.29979925624019	-2.39516290961291	-1.23043990244579	-0.0855044502733016	4.17177203437264	-0.0600564583907235	-0.0664888261877302	-0.00458525583921119	3.47871378324453	-0.213106239274539	-0.133160665153989	-0.00262906228551817	3.75257850204641	-0.453858172957259	-0.363120778267064	-0.0312775461168713	Tb427_000829500:pseudogene
unitig_316_Tb427v10	30239	361	+	4	2.10324673508215	6.47459039826094	9.16143816990662	9.81144270851025	12.3225374574359	0	0	0	0	0	0	1	1	1	1	1	1	1.77511852897208	-0.0156721282844436	-0.0114764704954026	-0.000208676049466192	2.48601674734624	1.53686123456043	0.828929777015365	0.0144242930149345	2.72108148066356	0.753849019185282	0.740195026706682	0.0882898696778942	2.76804964772829	2.14114430999697	1.08992297658326	0.100936264954148	2.92526744103938	1.6760978198496	1.18773323535952	0.217444156580803	Tb427_000829500:pseudogene
unitig_316_Tb427v10	30239	370	+	17	6.04891371750836	9.12195898048379	20.8037846046107	8.15411548831637	28.8979848289497	0	0	0	0	0	0	1	1	1	1	1	1	3.42026932024548	-0.542452601884285	-0.520221216294391	-0.0195126011496578	3.69780683300178	-0.0208078579701122	-0.0150396526783601	-8.11111746094592e-05	4.27116042948185	-0.219172303150766	-0.244769470562533	-0.0195034557267767	3.62133469522803	-0.312950131461114	-0.203141857981586	-0.0038440295911297	4.50346418826123	0.56149189308593	0.497390201829761	0.0478213523096291	Tb427_000829500:pseudogene
unitig_316_Tb427v10	30240	256	-	55	13.7672726395803	33.6252721913641	121.808551687064	14.3333932268016	62.6945309520745	0	0	0	0	0	0	1	1	1	1	1	1	4.81452676696686	-1.04113374527174	-1.23049793154911	-0.105157505332886	5.44359225729894	0.0383844140706204	0.0389764550065134	8.11111746094592e-05	6.36439866762874	0.518210995647309	0.707764326637018	0.0821390558556569	4.84259631092133	-1.41741281693792	-1.22068451214017	-0.140633132255796	5.88807183490117	-0.125879482187386	-0.131700594660332	-0.00955906540610393	Tb427_000829500:pseudogene
unitig_316_Tb427v10	30240	347	-	10	3.36900127688181	5.94793462277769	19.685325314535	14.5244355067799	13.9881804680302	0	0	0	0	0	0	1	1	1	1	1	1	2.67213931384543	-0.603933695419359	-0.513805834560046	-0.0192268647055896	3.04057726943642	0.173498119753752	0.107572325435454	8.11111746094592e-05	3.86377617785249	0.473413680541949	0.510376144134781	0.0504372169969221	3.65077815257523	1.21292883061786	0.793448187339097	0.0412697166204255	3.62456096985612	0.442656168145087	0.347785091098927	0.0296142293103514	Tb427_000829500:pseudogene
unitig_316_Tb427v10	30243	346	+	2	6.76968236832041	2.3957975459546	8.83713811296141	0	5.39806121732975	0	0	0	0	0	0	1	1	1	1	NA	1	2.09191021262067	2.33792437480339	1.80650338992744	0.312964161562825	1.42794441881012	1.16526343519863	0.470948125278928	0.000258853322280943	2.2724542590852	1.61185867313014	1.52870310082528	0.362587962334584	0.160964047443681	-0.117015275996254	-0.0234685843355366	-0.000460102128470193	1.94108444571367	1.7555979485796	1.06398988123974	0.17279909463099	Tb427_000829500:pseudogene
unitig_316_Tb427v10	30243	395	-	65	8.06938850621778	14.4775833623091	58.5429913802289	7.61041904405218	36.6675071421139	0	0	0	0	0	0	1	1	1	2	1	1	4.5663076309118	-2.02061640906589	-2.30422884686327	-0.649750574847514	4.96907797985477	-1.35984766096682	-1.27156142605186	-0.0987519199528885	5.95855845650721	-0.754087455346752	-0.987576980577929	-0.14483662978199	4.52659972908481	-2.48431962705627	-2.00358010795178	-0.540711461352014	5.62469651251247	-1.11743584346189	-1.13510505537586	-0.197578781720395	Tb427_000829500:pseudogene
unitig_316_Tb427v10	30288	397	-	52	44.4113401317696	33.5938104973909	134.298556770573	67.4778777530936	125.661033417545	0	0	0	0	0	0	1	1	1	1	1	1	5.60162669230333	0.704109215599886	0.928079672606719	0.055099013945879	5.40284173198326	0.119704767417655	0.120728981750045	8.11111746094592e-05	6.39445337886798	0.73739299825496	1.01032088598565	0.151025905082819	5.90061946733657	0.76171856238472	0.78769120910842	0.0403913053629002	6.34668404510863	0.942732978711321	1.03587954290068	0.163610248736124	Tb427_000829500:pseudogene
unitig_316_Tb427v10	30290	302	+	18	12.4822498807044	13.0185730297857	37.9861272630664	10.1645164960422	30.010678654178	0	0	0	0	0	0	1	1	1	1	1	1	3.9539609454419	0.385495484062173	0.401394535454086	0.0136877479492188	3.98316216732925	0.373765753980904	0.287544231848929	8.11111746094592e-05	4.73785998257104	0.521064263170486	0.606776453364613	0.0648017481492402	3.81210000964805	-0.135112087551263	-0.0921372535181854	-0.00131282290657456	4.57034786544961	0.525369876479216	0.469448154178366	0.0441521585405165	Tb427_000829500:pseudogene
unitig_316_Tb427v10	30297	405	+	6	1.71102715553587	3.97171224826888	9.05156557823227	3.92362724338183	13.2988285232565	0	0	0	0	0	0	1	1	1	1	0	1	1.92257823119451	-0.770335362512894	-0.578444834379187	-0.0223800370372909	2.43063353641779	0.367746494411789	0.195515681607827	8.11111746094592e-05	2.97808846998171	0.175924197670285	0.176290580552813	0.0138136488738834	2.42283477012295	0.510733860139599	0.233304948079418	0.00474288046583663	3.24345680250045	1.15989967408951	0.862181287725811	0.114982818238036	Tb427_000829500:pseudogene
unitig_316_Tb427v10	30298	332	+	235	137.354086926067	180.915518287397	322.804444172024	185.485971769382	319.018510421991	0	0	0	0	0	0	0	0	0	0	0	0	7.49329073929659	0.214705723913747	0.357537109573936	0.011878277754618	7.69136865434886	0.285852333144774	0.389319361973609	8.11111746094592e-05	8.10816638920192	-0.276157879577565	-0.46127705086547	-0.0437792210849817	7.7093166238497	-0.00872769560770503	-0.0110209218651657	-0.000264835812773563	8.09966947576574	0.114823430751939	0.148107702819401	0.0109039422163247	Tb427_000829500:pseudogene
unitig_316_Tb427v10	30321	371	-	2	2.00686895182348	2.01303656300424	9.38422322388637	8.09341902150887	11.9179313705152	0	0	0	0	0	0	1	1	1	1	1	1	1.32390733761258	0.739983961626614	0.501294591321919	0.0187313676633609	1.32567987825415	0.965129266135981	0.378791683599281	8.11111746094592e-05	2.31352784377042	1.68829541201764	1.60622019688481	0.408005089125989	2.2125801692367	2.92768554117869	1.24877499099633	0.152106967452145	2.47814052667211	2.62471882433237	1.73512896671596	0.519433935692684	Tb427_000829500:pseudogene
unitig_316_Tb427v10	30331	373	+	5	2.98219495550051	0	8.3817121588027	5.98003360236293	4.93275772227603	0	0	0	0	0	0	1	1	NA	1	1	1	2.12971429758229	0.141248977905607	0.109838383421768	0.00325193935052467	0.729715809318649	-2.47723467867091	-0.815910645688821	-0.0144242930149345	2.8051347177027	0.332591619991538	0.328736093297226	0.0282802401465097	2.57771645644742	1.24651934774082	0.598158141929942	0.021186393263165	2.45055816453092	0.304312259884965	0.200294800083117	0.0152538730988522	Tb427_000829500:pseudogene
unitig_316_Tb427v10	30366	435	-	11	2.22963890208723	8.37978702466457	6.08005831055234	13.7973425170653	8.02092262455553	0	0	0	0	0	0	1	1	1	1	1	1	2.48613603443908	-1.2499829871413	-1.03144884492325	-0.0672340054402626	3.33704351551975	0.488497356667932	0.325104557841723	8.11111746094592e-05	3.12083116240785	-1.20105908163763	-1.2174408454655	-0.218116310628577	3.68061853275931	1.00318076689278	0.661373606098165	0.0262684042307939	3.3072858032192	-0.375767169955909	-0.281960777515139	-0.0226593849182254	Tb427_000829500:pseudogene
unitig_316_Tb427v10	30376	439	-	8	0.729398380577138	5.64204292188575	4.91101885287406	1.82605851444628	7.91452071527683	0	0	0	0	0	0	1	1	1	1	0	1	1.69270766552352	-2.02216918005851	-1.46006784575419	-0.166173857858602	2.85309071772763	0.417772388523657	0.247349714682146	8.11111746094592e-05	2.76168155458239	-1.00505563319638	-0.990006789898402	-0.145614204471709	2.15267511551389	-0.699338120145568	-0.292424831798896	-0.00665949778020552	3.08017197016478	0.104926095370872	0.0761173873351577	0.00502860028935655	Tb427_000829500:pseudogene
unitig_316_Tb427v10	30377	369	+	9	3.03867683443032	2.04126570591879	12.4523159518222	12.3229007209623	15.9970340853352	0	0	0	0	0	0	1	1	1	1	1	1	2.5355687643831	-0.596706853718178	-0.496412632380748	-0.0185849161553416	2.29673736995279	-0.988603330602066	-0.507453385713441	-0.00098518642659935	3.47153284591971	0.0145595440595753	0.0151874382255419	0.00100756711856148	3.46428913258432	1.1742339407735	0.73086293461004	0.0331203143118267	3.64603114079505	0.769431056166133	0.60637850616871	0.0641905480927808	Tb427_000829500:pseudogene
unitig_316_Tb427v10	30379	367	+	4	3.06731767270727	1.03494535537439	3.09815545326622	4.16947486113593	9.05861600530808	0	0	0	0	0	0	0	0	0	1	0	0	2.00238234810103	0.456303714663875	0.347300078828466	0.011708148368572	1.39405614873594	-0.597044735493769	-0.238972164809167	-8.11111746094592e-05	2.00859125949828	-0.573798927007214	-0.533462319379817	-0.053805030899055	2.19659265600609	1.20604259376359	0.511711233869027	0.0148150678871918	2.71336337327491	1.31922600149076	0.904865810122795	0.12531117182103	Tb427_000829500:pseudogene
unitig_316_Tb427v10	30381	368	+	23	6.10592733526835	6.16658514136166	32.0912853174029	17.5883645009055	26.0821124003311	0	0	0	0	0	0	1	1	1	1	1	1	3.63917497592267	-0.945983033504842	-0.938656880811013	-0.0565194689837294	3.64576840165649	-0.97265929115593	-0.694878574991394	-0.00584725991443306	4.7905015979933	-0.0673043551220645	-0.0787540479883215	-0.00570153774668851	4.36578945799451	0.176863406552343	0.137675595033284	0.00269123301742916	4.64348635118001	-0.0286085166178021	-0.0258051786667179	-0.00159823565919465	Tb427_000829500:pseudogene
unitig_316_Tb427v10	30383	385	+	11	3.75862775679963	5.47819874829456	14.0186992154367	6.37840989940758	9.47808634280561	0	0	0	0	0	0	0	1	1	0	1	0.5	2.80697529332608	-0.588831074655254	-0.512077928847475	-0.0191522853823717	3.05163640850478	-0.0674408307411831	-0.0419272570401939	-8.11111746094592e-05	3.69170112681176	-0.117641469599522	-0.124991237306395	-0.00938089157648669	3.15281852390954	0.0843822489909403	0.0481442380280786	0.000657148102384819	3.42116255472405	-0.177430200217948	-0.135374433634478	-0.00993398247990195	Tb427_000829500:pseudogene
unitig_316_Tb427v10	30384	351	-	28	13.2255177637214	25.4520700800609	40.7446252062567	34.0672191857427	71.1365781026218	0	0	0	0	0	0	1	1	1	1	1	1	4.30583934083761	-0.146916101205314	-0.161255614316689	-0.00493410327363241	4.76533386476417	0.645949543843314	0.581670631965074	0.00210657665698178	5.09951211792042	-0.0246985076869428	-0.0297418373734159	-0.00194548869664571	4.97211132872562	0.749127291671246	0.661753030822243	0.0262866783771367	5.4977572670721	1.0380058330099	1.03915202618748	0.1646080429177	Tb427_000829500:pseudogene
unitig_316_Tb427v10	30388	435	-	15	5.94570373889927	9.66898502845913	10.9441049589942	4.39006352815713	18.4481220364777	0	0	0	0	0	0	1	1	1	1	1	1	3.32126709516914	-0.394797938931815	-0.372773207188249	-0.0125354193439832	3.65015004776667	0.23665072045678	0.16923246627423	8.11111746094592e-05	3.73536451985438	-0.895622983063401	-0.955087045358049	-0.136273804490832	3.12202475906664	-0.829556219272543	-0.46912536389785	-0.0131424156446947	4.09908963704855	0.169493242085721	0.142273919293211	0.0105235730010694	Tb427_000829500:pseudogene
unitig_316_Tb427v10	30400	382	-	3	0.952973201633675	3.72922287580682	8.56493260240057	5.59113698409592	10.5308427036059	0	0	0	0	0	0	0	0	1	1	1	0.5	1.17318150823795	-0.545959599470773	-0.360238695123391	-0.0119723795303486	1.94387375650521	1.20329627349482	0.561765936342704	0.00204214510543331	2.49382560782853	1.05364993175895	1.01641099580543	0.152855082365813	2.20703323586754	1.94792945107036	0.829347250796918	0.04723648617829	2.63541301354151	1.91429847008184	1.297186044774	0.264474819688654	Tb427_000829500:pseudogene
unitig_316_Tb427v10	30402	355	+	38	6.48984319621578	13.5016213199288	32.1077829770684	12.5415739245146	29.3343515473707	0	0	0	0	0	0	2	1	2	2	1	1.5	4.03602331627518	-1.56233568839547	-1.6470750217645	-0.23663966076462	4.53715426476158	-0.664706859716302	-0.572883585006514	-0.00207769097526053	5.14696549514634	-0.800342679831285	-0.968091419446861	-0.139628113225518	4.48591631377451	-1.02626951659353	-0.820399592528155	-0.0454569748146881	5.08284452784707	-0.624872755746104	-0.595468801407284	-0.0625402920260537	Tb427_000829500:pseudogene
unitig_316_Tb427v10	30405	386	+	33	9.35259663824012	13.6004680614428	35.6715329152977	21.7060497669557	27.3948377061179	0	0	0	0	0	0	1	1	1	1	1	1	4.18329659271245	-0.861858366244666	-0.928901577540678	-0.0551960481166179	4.44188016932909	-0.448291474470933	-0.379161514302341	-8.11111746094592e-05	5.12143601234174	-0.448526945524299	-0.541230768383053	-0.0549691737159695	4.76948503005403	-0.0976978598841203	-0.0829081895184349	-0.00121948337596536	4.93400772153351	-0.50572485547938	-0.473190958263008	-0.0445708136496677	Tb427_000829500:pseudogene
unitig_316_Tb427v10	30415	390	+	17	5.50725227494347	6.17255379318268	14.1881266034397	15.8002052341644	22.3708388327861	0	0	0	0	0	0	1	1	1	1	1	1	3.35799413407603	-0.669819086193144	-0.636119063933395	-0.0267492172374088	3.43376102408099	-0.534643910908269	-0.363922067238372	-8.11111746094592e-05	4.00293075548749	-0.734162572188694	-0.800979998859102	-0.100106863643184	4.07805062061205	0.502899778313303	0.366188089661325	0.00850588226970523	4.32236019610857	0.227194470929422	0.196519740890864	0.0149578306797175	Tb427_000829500:pseudogene
unitig_316_Tb427v10	30416	329	-	32	13.4412847892091	14.8326842910848	35.8190268291348	13.8460214389056	22.8531752608531	0	0	0	0	0	0	1	1	1	1	1	1	4.4118297149631	-0.311126099375258	-0.346873915947361	-0.011708148368572	4.48045309973047	-0.285952607201552	-0.243714984923777	-8.11111746094592e-05	5.10251072697399	-0.39783205116257	-0.479202878823606	-0.0460476787579818	4.43247329989273	-0.636027613950424	-0.502509714174849	-0.014782460609659	4.78395731504196	-0.701097063134655	-0.643797026478085	-0.0702201556029221	Tb427_000829500:pseudogene
unitig_316_Tb427v10	30424	382	-	14	8.57675881470307	7.45844575161365	19.2710983554013	16.7734109522878	10.5308427036059	0	0	0	0	0	0	1	1	1	1	1	1	3.52007910905701	0.204118745078316	0.198829291376793	0.00645167977792622	3.42523385080119	-0.00863966637781677	-0.00586925851872206	-8.11111746094592e-05	4.08165105509527	-0.0406299460847033	-0.0446303642488634	-0.00301919365638777	3.98423104382511	0.87618664439765	0.623671278552817	0.0232581571194042	3.6607260500765	-0.424643655478377	-0.335356835312953	-0.0281852377484841	Tb427_000829500:pseudogene
unitig_316_Tb427v10	30432	405	-	13	5.1330814666076	6.3547395972302	9.05156557823227	5.49307814073456	12.4122399550394	0	0	0	0	0	0	1	1	2	1	1	1	3.12440591919968	-0.399479991775331	-0.365605781818458	-0.0122543618155689	3.26599468153691	-0.11250982195434	-0.0736352202326613	-8.11111746094592e-05	3.5053123619929	-0.935163030451094	-0.978228670213333	-0.142299130011317	3.16909234338509	-0.35039172186122	-0.20085079561004	-0.00376848967117511	3.72277744569971	-0.108289103203354	-0.0862757511182918	-0.00578159368912728	Tb427_000829500:pseudogene
unitig_316_Tb427v10	30444	387	-	11	4.65441483101799	8.10365917656758	14.0862260220146	8.07917898869973	16.9470188468388	0	0	0	0	0	0	1	1	1	1	1	1	2.94468530353152	-0.305716324684014	-0.27185110849947	-0.00914753109748051	3.31425616567545	0.444125454806099	0.293997384711734	8.11111746094592e-05	3.69504835285635	-0.111258760083427	-0.118243072362889	-0.0086545807396339	3.31220077359224	0.358658645464446	0.214079643304922	0.00416301757212727	3.82423529835139	0.535333500450086	0.432639331056816	0.0394370613963637	Tb427_000829500:pseudogene
unitig_316_Tb427v10	30446	408	+	7	1.68711831256383	6.22337462194053	12.5359370566012	11.5099781415603	7.89977744825348	0	0	0	0	0	0	1	1	2	1	1	1	2.01796093047836	-0.985314610447769	-0.751915198598322	-0.0365163902461987	2.82803806671054	0.730072676923932	0.429563287455019	8.11111746094592e-05	3.30565649085889	0.381913744123744	0.392981914472782	0.0355201609408517	3.24652610790164	1.4786460910111	0.866459471439505	0.0519367939451092	2.98862084993124	0.309791255010543	0.221650935259613	0.0171201877480866	Tb427_000829500:pseudogene
unitig_316_Tb427v10	30451	260	-	4	0	2.18011195826852	11.1804417749025	4.63712103035113	7.1933550972385	0	0	0	0	0	0	1	NA	1	1	0	0	0.584962500721156	-2.50543614893553	-1.48935128095295	-0.176697515544131	1.79610913506735	0.189342736904235	0.0848742603669129	8.11111746094592e-05	2.85797396842483	1.01089714306837	1.00336406596948	0.149316787446539	2.26544253268044	1.31671125182121	0.571495917170516	0.0195833178058002	2.55676895043506	1.05859537933698	0.708545800935771	0.0823321079413957	Tb427_000829500:pseudogene
unitig_316_Tb427v10	30452	274	+	14	6.32629938435133	1.97762372534106	21.4739937048507	6.26486961238261	23.3405692173248	0	0	0	0	0	0	1	1	1	1	1	1	3.31454234196701	-0.216130763245602	-0.203857188679694	-0.00661357260873349	2.5834690491716	-1.64910137843475	-0.912093357844586	-0.023995150163919	4.15785309446626	0.105639201508146	0.11681178194277	0.00861979178349574	3.30802156138444	-0.317406839850158	-0.189235854957629	-0.00338683631926176	4.21666388600331	0.576115068245834	0.491343590856024	0.0469729564261716	Tb427_000829500:pseudogene
unitig_316_Tb427v10	30457	361	-	30	7.36136357278751	18.3446727950727	32.5740023818902	16.3524045141838	43.1288811010258	0	0	0	0	0	0	1	1	1	1	1	1	3.95275845537192	-1.0595181392349	-1.10301497138059	-0.0794404115262512	4.58341108889144	0.097186998916923	0.0845211173424326	8.11111746094592e-05	4.98918153664784	-0.434519220375666	-0.517866419015777	-0.0514556295127996	4.50280994169719	-0.322952516609768	-0.259119341753421	-0.00563905423442176	5.18897445376191	0.249468346196411	0.240803651467579	0.0187771228422531	Tb427_000829500:pseudogene
unitig_316_Tb427v10	30467	390	-	10	3.67150151662898	5.29076039415658	5.45697177055372	7.90010261708218	5.59270970819653	0	0	0	0	0	0	1	1	1	1	1	1	2.72644209635196	-0.492092626824054	-0.422381796525023	-0.0145477943923065	2.96303511303119	0.0223801990272576	0.013615636725774	8.11111746094592e-05	2.98344827255018	-1.19773290270117	-1.20074170547254	-0.211997960495116	3.23136218749289	0.481686421978553	0.28105132241439	0.00633067459146895	2.99970071323266	-0.642196142508016	-0.460253259371143	-0.0431080826150558	Tb427_000829500:pseudogene
unitig_316_Tb427v10	30477	329	-	15	3.66580494251157	5.39370337857628	21.6799372913184	8.30761286334338	5.71329381521328	0	0	0	0	0	0	1	1	1	1	1	1	3.00639579967156	-1.04024459948198	-0.934235135472551	-0.0558543507138958	3.25668538197805	-0.529257673379655	-0.345625184516091	-8.11111746094592e-05	4.21268984594527	0.018568195130867	0.0206306249258075	0.00132693948132132	3.54647368367221	-0.0944432485062046	-0.060099045114544	-0.000737322924856354	3.29477729433456	-1.25873926505549	-0.942769927058194	-0.135750807488113	Tb427_000829500:pseudogene
unitig_316_Tb427v10	30491	298	+	31	5.65273775711307	5.01984611397394	31.4981606801842	8.72739853890743	19.0088367362324	0	0	0	0	0	0	1	1	1	1	1	1	3.79925421329529	-1.46504222287056	-1.48993986581405	-0.176697515544131	3.72095398531497	-1.67177367198956	-1.21458445603208	-0.082227377413701	4.98859849840868	-0.528735443733307	-0.630120450128295	-0.0681409531187102	4.09160194635604	-1.16856623755189	-0.853658568273274	-0.0499054422603314	4.63166788727776	-0.89604621326493	-0.807018445205219	-0.102265515501083	Tb427_000829500:pseudogene
unitig_316_Tb427v10	30506	269	+	15	0	4.09537193509142	24.4818025378538	0	6.98042972983251	0	0	0	0	0	0	1	NA	1	1	NA	1	1.47709815519344	-4.20480913874281	-2.92530119558286	-1.27278502066599	3.07718897193497	-0.878919531929443	-0.549812723218267	-0.00204214510543331	4.2985009911221	0.183606149398505	0.205543866031501	0.0161243549711092	1.47709815519344	-3.48583893023946	-1.15331067778464	-0.119604118943727	3.42865873084416	-1.02559564031407	-0.783355822603078	-0.0971161040440802	Tb427_000829500:pseudogene
unitig_316_Tb427v10	30519	403	-	100	37.9973951195455	33.0247474250396	95.7118489464178	53.3681569098723	130.309127309421	17	9	9	17	12	28	7	7	7	7	7	7	5.9588703084661	-0.452225813129025	-0.624927489517655	-0.0259869520996284	5.85910312449675	-0.86911287818796	-0.942811475726015	-0.0267704981448213	6.61959718287677	-0.699685841812541	-0.982011919577217	-0.143313722011904	6.20120624525711	-0.523812572870837	-0.565053840926877	-0.0189296982095692	6.84118554523973	0.0452553003021227	0.052250256449069	0.00332194915859499	Tb427_000829500:pseudogene
unitig_316_Tb427v10	30530	419	-	12	4.80682668910065	1.44112825813632	7.02091169105551	2.82715796305399	6.76882273383416	0	0	0	0	0	0	1	1	1	1	1	1	3.02585281180426	-0.379620210994642	-0.341999401917317	-0.0116067328647105	2.30037581781423	-1.77335699709663	-0.911145329845278	-0.023895106062647	3.27738187347452	-1.14557549193042	-1.17605427784722	-0.202936117487152	2.68907327613492	-0.938177785620587	-0.466108809839329	-0.0129659978345361	3.25278895621756	-0.710792840466375	-0.529079533177973	-0.0521534163429228	Tb427_000829500:pseudogene
unitig_316_Tb427v10	30532	403	+	7	1.72715432361571	6.44385315610529	11.260217523108	6.37231724296983	9.81781096166873	0	0	0	0	0	0	1	1	1	1	2	1	2.03104606209416	-0.958177621517163	-0.732823552520852	-0.0347752650773416	2.85131351728887	0.775452043909788	0.458917476558955	0.000180599650208492	3.23136671787789	0.241248442885913	0.246739793476202	0.0197177442429492	2.84384361597662	0.794040170680976	0.41361429701776	0.0101910913115857	3.13697780496303	0.563484901879866	0.412268905576117	0.0369079513152024	Tb427_000829500:pseudogene
unitig_316_Tb427v10	30532	405	+	11	5.1330814666076	11.9151367448066	16.9716854591855	9.41670538411638	14.1854170914736	0	0	0	0	0	0	1	1	1	1	1	1	3.00874314614645	-0.174156502236454	-0.156467450139241	-0.00477077207634691	3.57879510145582	0.959079329506201	0.67489031905925	0.00487561680536198	3.82525441993492	0.137292021019366	0.147526679737872	0.0111505944915089	3.41671142565956	0.54001345519332	0.331780666367283	0.00756799031004871	3.69993714612295	0.313765208367035	0.249175237137606	0.0194795673480884	Tb427_000829500:pseudogene
unitig_316_Tb427v10	30538	432	+	12	0	5.9238486279217	4.82911256620477	3.20683981090252	9.7219940944306	0	0	0	0	0	0	1	NA	1	1	1	1	1.32192809488736	-3.90800664253204	-2.64652644286642	-0.965998954543869	3.16364704362509	-0.0897973208829221	-0.0573555471133523	-8.11111746094592e-05	3.02887574853431	-1.61518334434925	-1.62514252823004	-0.419330296397815	2.76702298049261	-0.808431540701329	-0.411392919861345	-0.0100277220814793	3.49873047381126	-0.282148879094064	-0.217707678336943	-0.0167033005016647	Tb427_000829500:pseudogene
unitig_316_Tb427v10	30576	439	+	5	1.45879676115428	1.25378731597461	1.22775471321852	4.26080320037465	13.4546852159706	0	0	0	0	0	0	2	4	1	1	1	1	1.71469966716027	-0.720347357826089	-0.522076577924304	-0.0195126011496578	1.63495270977973	-0.704783816456512	-0.302040454652105	-8.11111746094592e-05	1.62416501669737	-1.86191417234189	-1.68252281351776	-0.455685947557852	2.3553183056906	0.882989974183551	0.394654070066866	0.00970480845467218	3.13105464728821	1.44822953544901	1.05864659759851	0.171111288955324	Tb427_000829500:pseudogene
unitig_316_Tb427v10	30595	377	-	17	6.82911353201533	10.6186846621385	22.2144681561859	12.5752433088326	31.1508608204254	0	0	0	0	0	0	1	2	1	1	1	1	3.50146086479357	-0.376517355780729	-0.365697914483255	-0.0122543618155689	3.80209861974678	0.182049199969537	0.134658143979472	8.11111746094592e-05	4.31741131894993	-0.130170766939177	-0.14596722708736	-0.0110353878731217	3.9190244523714	0.216419539624058	0.151593973634086	0.00296843445197673	4.55672792477094	0.660382524677454	0.589050953737674	0.0614105463203151	Tb427_000829500:pseudogene
unitig_316_Tb427v10	30616	329	+	15	4.88773992334876	1.34842584464407	18.8521193837551	11.0768171511245	11.4265876304266	0	0	0	0	0	0	1	1	1	1	1	1	3.19193826059067	-0.659657067927947	-0.610242601162944	-0.024902087392632	2.42024673843554	-2.16003917991925	-1.1452979743833	-0.063841163325791	4.11430798987872	-0.170396025138048	-0.187704498382379	-0.0146937044213233	3.74368153433263	0.253678067782695	0.169995379402382	0.00310674563384189	3.76515286569325	-0.431447700622637	-0.34580266579399	-0.0293158967531733	Tb427_000829500:pseudogene
unitig_316_Tb427v10	30627	391	-	5	2.74074010225655	1.7513498157005	8.75215816217473	6.09878650564802	3.71604609050474	0	0	0	0	0	0	1	1	1	1	1	1	2.07787747203463	0.03383315906087	0.0260810399755263	0.000604627169875059	1.81511092971064	-0.352524390114356	-0.158854667566641	-8.11111746094592e-05	2.8346107735765	0.387969763112589	0.384366831011863	0.0345079717637219	2.59081618039904	1.26810902473562	0.611027804505759	0.0222016972465132	2.26766112873828	0.00535497261341783	0.00342301079049875	0.00024408020190823	Tb427_000829500:pseudogene
unitig_316_Tb427v10	30633	381	-	2	1.91490752017535	2.8164596980315	5.34023660929609	1.87768920889734	11.5266103789848	0	0	0	0	0	0	1	1	1	2	1	1	1.29694801821871	0.683661762758002	0.460968172658787	0.0164695030816172	1.52578604454334	1.35669280688511	0.563790397405836	0.00204214510543331	1.93397745700859	0.984164475574131	0.909896717436082	0.124660395755841	1.28574412279765	1.49021939726055	0.45998266169857	0.0125654072895832	2.45504313773628	2.58669580295145	1.70374510030723	0.496585658484264	Tb427_000829500:pseudogene
unitig_316_Tb427v10	30637	458	-	4	0	2.19684311617092	10.2808134652718	1.05626190113292	6.68526339304202	0	0	0	0	0	0	1	NA	1	1	1	1	0.584962500721156	-2.50543614893553	-1.48935128095295	-0.176697515544131	1.80059829967896	0.198118650022471	0.088918580809103	8.11111746094592e-05	2.80015956847332	0.902260647360976	0.891451060973768	0.120166619542311	1.40400493566165	-0.0280018163318758	-0.00902350255556293	-0.000260572164440435	2.50748302226849	0.97711188273504	0.648945817137686	0.0712271081927963	Tb427_000829500:pseudogene
unitig_316_Tb427v10	30638	444	+	5	1.42498136755948	1.21088857466507	3.72777938410987	2.34546666332263	14.0103018391418	0	0	0	0	0	0	1	1	1	1	1	1	1.70213805012901	-0.746483401284114	-0.539855752536465	-0.0201701772966405	1.61708871143783	-0.739721777176561	-0.315426017944136	-8.11111746094592e-05	2.26966585697946	-0.668335421492658	-0.633721499910734	-0.0687309265713724	1.98404844800123	0.288867727249924	0.114124035333098	0.00206287666961858	3.15921862188519	1.4966355927586	1.0986439713154	0.184322189730324	Tb427_000829500:pseudogene
unitig_316_Tb427v10	30640	396	+	12	1.78480589073441	5.07428043429765	17.7158702316012	8.39307740994794	21.9271763252578	0	0	0	0	0	0	1	1	1	1	1	1	2.41796389692287	-1.63133330534873	-1.33104282463553	-0.127347025914017	3.06132088701183	-0.289158386817863	-0.180189983172823	-8.11111746094592e-05	3.91549010182104	0.0692546600532766	0.074992383802158	0.00543176246852619	3.39826946672094	0.267337111969933	0.163421114100236	0.00310674563384189	4.06551613760812	0.729257136378754	0.609349763189056	0.0646092555296387	Tb427_000829500:pseudogene
unitig_316_Tb427v10	30645	359	-	20	12.7384244500435	14.2250000633805	43.5614839711188	18.8117391910099	24.8101846196361	0	0	0	0	0	0	1	1	1	1	1	1	4.04210576590971	0.268493938614824	0.283316348942818	0.0094885491499703	4.11887386988547	0.341338938422988	0.270257737269951	8.11111746094592e-05	4.90949909234385	0.55732527167733	0.659328176149289	0.0733307165372861	4.3144790984754	0.476824586741924	0.366898337371709	0.00850588226970523	4.50959906520879	0.116331001179674	0.103132620869287	0.00712026319708844	Tb427_000829500:pseudogene
unitig_316_Tb427v10	30646	419	-	7	4.00568890758388	4.32338477440897	19.8925831246573	9.89505287068897	5.92271989210489	0	0	0	0	0	0	1	1	1	1	1	1	2.53931915133088	0.0931040114121237	0.0775029549240681	0.00225492274481313	2.58846824898621	0.262832590859615	0.145555189021159	8.11111746094592e-05	3.62843161166711	0.995119734664275	1.05168881736421	0.16292647569466	3.14235789322953	1.29982131054962	0.739386069506473	0.0342461693788475	2.79503748727806	-0.0177247729659311	-0.0123121018053322	-0.000745381491296067	Tb427_000829500:pseudogene
unitig_316_Tb427v10	30648	361	+	15	5.25811683770537	5.39549199855078	16.2870011909451	6.5409618056735	23.6181967934189	0	0	0	0	0	0	1	1	1	1	1	1	3.23989668662466	-0.56140022905475	-0.523310761600574	-0.0195126011496578	3.25690426317431	-0.528831388443862	-0.345364706716129	-8.11111746094592e-05	4.01173446865733	-0.367118905172786	-0.40083509689523	-0.0363950750666249	3.38498441348109	-0.376435525364738	-0.229272416175592	-0.00449998941355072	4.27312322643771	0.487011476068994	0.418504000988467	0.0377199188282003	Tb427_000829500:pseudogene
unitig_316_Tb427v10	30672	445	-	3	0.709156469335471	3.00621648508557	6.22791131068128	3.49201170889409	8.53331436545796	0	0	0	0	0	0	1	1	1	1	1	1	1.0406779344092	-0.823359335697386	-0.530765604335035	-0.0198046383364958	1.8086349987691	0.938969580050582	0.422361715315719	8.11111746094592e-05	2.27875680487143	0.652730131909486	0.619353165128309	0.0665088264875075	1.90223543714027	1.46426183252434	0.562544003997382	0.0186728062464665	2.49130516923976	1.67556265538759	1.10997798876719	0.18836169564619	Tb427_000829500:pseudogene
unitig_316_Tb427v10	30698	382	+	8	0.952973201633675	3.72922287580682	8.56493260240057	8.38670547614388	15.3175893870631	0	0	0	0	0	0	1	0	1	1	1	1	1.81323546783431	-1.77151053892547	-1.30571746957327	-0.12051708167129	2.58392771610158	-0.107170230891105	-0.0592812262530957	-8.11111746094592e-05	3.13387956742489	-0.304213847740509	-0.308688338371562	-0.0262836106208047	3.11955575815341	0.899692275320201	0.50842571216979	0.014782460609659	3.53546034242666	0.895191668322615	0.6944044690934	0.0795987919512867	Tb427_000829500:pseudogene
unitig_316_Tb427v10	30715	420	-	9	0	2.86225743136136	7.03780092540962	4.20917033878972	8.4328277021915	0	0	0	0	0	0	1	NA	1	1	1	1	1.12396375672179	-3.53009939009642	-2.30922065473629	-0.654166373202872	2.49867885112217	-0.594434728796187	-0.321670383104627	-8.11111746094592e-05	3.08103560356514	-0.724925295721764	-0.732458990600365	-0.0868463210063027	2.74170021089278	-0.0587992430771719	-0.0296904343355455	-0.000460102128470193	3.2035222243599	-0.00404154721519552	-0.00298643776871521	-0.000212952363912215	Tb427_000829500:pseudogene
unitig_316_Tb427v10	30725	356	+	11	10.7657882232557	10.0559533147581	25.1445470479218	6.78993747652058	26.1040890904957	0	0	0	0	0	0	1	1	1	1	1	1	3.50871915389666	0.849752336216495	0.826268555183451	0.0433477965906097	3.46177346310312	0.731327293981193	0.501032202980096	0.000875718627255291	4.10207107029362	0.667388016709743	0.734398834641314	0.0871696754996939	3.19473419856246	0.15624325385003	0.0902199316157285	0.00130160520461591	4.12856902910967	1.08434044764983	0.913855344948714	0.12769388021937	Tb427_000829500:pseudogene
unitig_316_Tb427v10	30725	415	+	5	2.4489332731837	2.96366002419965	9.27167878410115	5.09761994088092	7.71729976212549	0	0	0	0	0	0	1	1	1	1	1	1	2.00981239845403	-0.107297575013525	-0.0817685059458455	-0.00243749312114406	2.12586447390755	0.254702069091128	0.124920575928831	8.11111746094592e-05	2.87401902928123	0.462053181852931	0.459193940681442	0.0435462551049115	2.47212257742393	1.0732078625784	0.498046589947294	0.014635106766812	2.74904800750212	0.79997363348269	0.551750273312158	0.0554929251173002	Tb427_000829500:pseudogene
unitig_316_Tb427v10	30727	356	+	5	2.15315764465114	0	11.0636007010856	5.65828123043382	2.08832712723966	0	0	0	0	0	0	1	1	NA	1	1	1	1.93357100922022	-0.26549886560152	-0.199735148077296	-0.00649079322229032	0.729715809318649	-2.47723467867091	-0.815910645688821	-0.0144242930149345	2.99547520554083	0.690701882562151	0.693103467581974	0.079336430794202	2.54097968556343	1.18607818206663	0.56259998884327	0.0186728062464665	1.91572579167428	-0.55966983954952	-0.337771618369097	-0.0283627564919491	Tb427_000829500:pseudogene
unitig_316_Tb427v10	30728	329	-	18	6.10967490418595	14.8326842910848	14.1390895378164	6.92301071945282	18.2825402086825	0	0	0	0	0	0	1	1	1	1	1	1	3.46701634018983	-0.607237594393768	-0.586626063227073	-0.0229993958803096	4.07399587603072	0.550320857324056	0.431626027481141	8.11111746094592e-05	4.04060364504308	-0.822296231179705	-0.900056035461452	-0.122182258920994	3.55072890892274	-0.597489148609086	-0.380645270471234	-0.00906646347880853	4.22038682561561	-0.120025643412136	-0.102415876491359	-0.00700120466428622	Tb427_000829500:pseudogene
unitig_316_Tb427v10	30729	420	+	3	1.5947774575178	3.57782178920171	12.9026350299176	3.50764194899144	8.4328277021915	0	0	0	0	0	0	1	1	1	1	1	1	1.43707595339945	0.00538696285082918	0.00372183523398572	0.000114751174373884	1.91757682474175	1.15190562281749	0.533918314019979	0.00169428034430271	2.77589984354789	1.58184859479336	1.55990943450911	0.380223575002385	1.90505427149684	1.46868513752974	0.564789590049711	0.0189296982095692	2.48323592866691	1.66226100532976	1.09976142342639	0.184631173194868	Tb427_000829500:pseudogene
unitig_316_Tb427v10	30731	380	-	8	3.84782153846301	3.78151838173855	18.1132319794187	10.4047400003675	12.5289202942565	0	0	0	0	0	0	1	1	1	1	1	1	2.60387778284339	-0.134902897826298	-0.113495191490808	-0.00333568345625758	2.59279268030896	-0.0898752688986754	-0.0498275868872964	-8.11111746094592e-05	3.6528597605669	0.680516719058105	0.720676294301409	0.0847164270328888	3.2671731543121	1.15308781930766	0.679633432306939	0.0277490413387212	3.39555423447841	0.650048859432285	0.494121746410411	0.0473856066267408	Tb427_000829500:pseudogene
unitig_316_Tb427v10	30736	409	-	6	6.71689268716864	6.95271662294117	7.99660465115887	8.37782129998739	13.9972398040096	0	0	0	0	0	0	1	1	1	1	1	1	2.77590876033065	0.993489487317765	0.859642174600568	0.0465468447425016	2.79910306139118	1.08655700948743	0.634706802765934	0.00341201027828503	2.89366307784006	0.0169850110021482	0.0169062552030665	0.00108994020270836	2.9253226936782	1.34400467411916	0.717423021959959	0.0317846813087119	3.27907302904363	1.22154877840986	0.912798952164841	0.12748108425851	Tb427_000829500:pseudogene
unitig_316_Tb427v10	30749	372	-	8	0.998738743322344	5.99720617807354	9.40679754930646	1.0041467948237	7.91880583599755	0	0	0	0	0	0	1	1	1	1	1	1	1.83560587959204	-1.72502151144092	-1.27630865500769	-0.113175016976398	2.89364116434898	0.496825344492381	0.2971297796378	8.11111746094592e-05	3.19794080571827	-0.183128781564656	-0.186789021948793	-0.0146354299886059	1.83820410633696	-1.19618064539466	-0.449523178082047	-0.0120682265197461	3.08053922511752	0.105554793040597	0.076577694818973	0.00506014485130073	Tb427_000829500:pseudogene
unitig_316_Tb427v10	30751	368	+	7	2.03530911175612	4.11105676090777	11.3872302739171	7.24226773566697	10.031581692435	0	0	0	0	0	0	1	1	1	1	1	1	2.1245261254246	-0.764417286152404	-0.593910181383351	-0.0238251357472044	2.55599401033393	0.199474846490979	0.109550920862497	8.11111746094592e-05	3.23911564830834	0.255912475155348	0.261902760952226	0.0211655203867187	2.92982339699784	0.938695681678863	0.501743823187059	0.014782460609659	3.15177040761158	0.58890809393901	0.431822873545012	0.0393087875570119	Tb427_000829500:pseudogene
unitig_316_Tb427v10	30756	382	-	2	0	3.72922287580682	10.7061657530007	6.52299314811191	7.65879469353155	0	0	0	0	0	0	1	NA	1	1	1	1	0.160964047443681	-1.70379877948155	-0.938087171124436	-0.0565194689837294	1.70116034292009	1.69969649996606	0.742047717890217	0.00833776180940049	2.40407446342538	1.85700309912977	1.77902321444244	0.521930819590438	2.06700706125663	2.69523653985039	1.09512851140546	0.102280184450254	2.1751420660603	2.1305166048163	1.34165424715453	0.285111269039146	Tb427_000829500:pseudogene
unitig_316_Tb427v10	30762	362	+	7	4.18680850921358	9.64449783241826	14.2854080011908	4.32818207140139	16.3752883782589	0	0	0	0	0	0	2	1	1	1	1	1	2.56774822343424	0.151743385167971	0.126908288267753	0.00359213572049018	3.12475807091445	1.30837307575139	0.827916530257408	0.0144242930149345	3.39649637273198	0.554156992013676	0.574484650463061	0.0596755683823231	2.58918533847656	0.370502207975372	0.178432042101199	0.00317646983030548	3.49186542339128	1.17973221767587	0.909385170702828	0.126569056254207	Tb427_000829500:pseudogene
unitig_316_Tb427v10	30764	393	+	6	3.62019820858465	4.31782496932336	4.3971582583446	2.57499850119768	5.53697417159423	0	0	0	0	0	0	1	1	1	1	1	1	2.37157673016119	0.15966315464267	0.129274850408461	0.0036381237199325	2.48441084991477	0.472697965828288	0.25485085981198	8.11111746094592e-05	2.49619226879898	-0.728099120867676	-0.702494580551787	-0.0810696586081057	2.16051271270052	0.0872384367455785	0.0365736336261516	0.000554078811243179	2.64713267346128	0.147642558731973	0.100230316616348	0.0068509164747313	Tb427_000829500:pseudogene
unitig_316_Tb427v10	30772	351	+	12	5.51063240155057	3.47073682909922	22.8567409693635	4.69892678424037	20.1730594619375	0	0	0	0	0	0	1	1	1	1	1	1	3.11568649007128	-0.195298999617478	-0.178490144141053	-0.00551914709618123	2.81663146772158	-0.766098573647904	-0.449478538358851	-8.11111746094592e-05	4.09481163484778	0.412869507892991	0.454038544709237	0.0429686956995199	3.01103501393215	-0.397840201035466	-0.217824701185298	-0.00418122324704035	4.00676809878187	0.622929336305898	0.516334472631214	0.0505236866643173	Tb427_000829500:pseudogene
unitig_316_Tb427v10	30774	377	+	7	4.87793823715381	5.79200981571188	9.52048635265112	2.90197922511521	8.76117960574465	0	0	0	0	0	0	1	1	1	1	1	1	2.66697189115309	0.356273990388847	0.302849654228317	0.0101322233228731	2.78020575850431	0.636807046553012	0.370230229232864	8.11111746094592e-05	3.11588561156689	0.0229434886989593	0.023247142104214	0.00151039924787821	2.33663246326158	-0.0422121920143701	-0.0187526602731494	-0.000426416777986232	3.05904327915677	0.429924750098061	0.310894114505787	0.0255612847045878	Tb427_000829500:pseudogene
unitig_316_Tb427v10	30779	355	-	12	2.16328106540526	6.75081065996442	19.0639961426344	5.70071542023393	13.6195203612792	0	0	0	0	0	0	1	1	1	1	1	1	2.52853043951632	-1.40308503725978	-1.1659033951701	-0.0916767677791534	3.25099924553594	0.0803483739094808	0.0523998749344724	8.11111746094592e-05	3.96699268499963	0.16784762772599	0.182558317094973	0.0142892999755912	3.13814543438543	-0.181316201455282	-0.103014366499019	-0.00176274485395233	3.73173768294731	0.129714080897665	0.103476323900286	0.00715423699855889	Tb427_000829500:pseudogene
unitig_316_Tb427v10	30908	372	-	2	0	2.99860308903677	9.40679754930646	10.041467948237	11.8782087539963	0	0	0	0	0	0	0	NA	0	1	0	0	0.160964047443681	-1.70379877948155	-0.938087171124436	-0.0565194689837294	1.56435354864388	1.43213782268978	0.601671303419073	0.00288195928369829	2.31517343253678	1.69135900377052	1.60933710838253	0.409801021675532	2.35996598635302	3.16553579875138	1.41697640350575	0.223753108152649	2.47582937378306	2.62091159835597	1.73197817322795	0.517122733829113	Tb427_000829500:pseudogene
unitig_316_Tb427v10	30911	404	+	6	4.29767956977051	1.59978531391401	6.77238280083217	3.16244193862832	6.22687422835356	0	0	0	0	0	0	1	1	1	1	1	1	2.48138826171487	0.386461471104675	0.318646749150448	0.0107543623305783	1.88534077482944	-0.697265853373396	-0.3203431683535	-8.11111746094592e-05	2.78143392984364	-0.193931435002894	-0.191325179930257	-0.0148990167465517	2.28662280327253	0.289837356545154	0.126675471240911	0.00238693524398425	2.72518800132399	0.27798408379543	0.191021227207295	0.0144500662228392	Tb427_000829500:pseudogene
unitig_316_Tb427v10	30922	391	-	16	6.39506023859861	6.12972435495177	14.2222570135339	12.197573011296	19.5092419751499	0	0	0	0	0	0	1	1	1	1	1	1	3.41497863761904	-0.383492324917449	-0.36747083811122	-0.0122553966557814	3.3866715038971	-0.456539575997834	-0.307379355737183	-8.11111746094592e-05	3.96216053835785	-0.642481875350229	-0.698500946542372	-0.0803632042321312	3.8554374918747	0.27235752151142	0.187772195706078	0.00329035143715223	4.18349436392298	0.142727041346074	0.121183511846049	0.00856548339325835	Tb427_000829500:pseudogene
unitig_316_Tb427v10	30939	433	-	11	5.25152648837801	2.6145532790099	2.420364646563	3.1829691842946	8.07465880393624	0	0	0	0	0	0	1	1	1	1	1	1	3.02375343126929	-0.143341273316532	-0.12909253094939	-0.0036381237199325	2.5812936040554	-0.984507516190764	-0.544212731934835	-0.00204214510543331	2.5348552380851	-2.30210059492629	-2.2278024427888	-0.906982197947631	2.70221564109868	-0.675762404567276	-0.337101101691056	-0.0076493902960653	3.31182061095039	-0.367894831942644	-0.276237938188334	-0.0221249959626646	Tb427_000829500:pseudogene
unitig_316_Tb427v10	30960	362	-	28	14.6538297822475	12.8593304432243	39.7950651461744	22.7229558748573	35.8209433274413	0	0	0	0	0	0	1	1	1	1	1	1.5	4.37725027842509	-0.00220863087129619	-0.00244990154742795	-8.20370387237078e-05	4.28633290609498	-0.283984501550304	-0.232775187894362	-8.11111746094592e-05	5.08271063736324	-0.057317713961179	-0.0689127774630011	-0.00483982602172537	4.68518486135547	0.211299921978039	0.176233505975366	0.00312345978737622	5.0078098909196	0.100421818991656	0.0948216302466365	0.00642434332394588
unitig_316_Tb427v10	30969	362	-	7	5.23351063651698	7.50127609188087	7.14270400059541	5.41022758925173	14.3283773309765	0	0	0	0	0	0	1	1	1	1	1	1	2.71315468465936	0.451400238822273	0.386615657878632	0.0130794967951775	2.95356035184255	0.974766898984253	0.591648411860616	0.0025433418506601	2.92048687597075	-0.345443833723104	-0.344576397054095	-0.0297973304422027	2.73505214097207	0.612201164328259	0.308498033112483	0.00676679096955653	3.39858971141875	1.01649056873377	0.773007466659254	0.0950050185375333
unitig_316_Tb427v10	30970	420	+	8	5.58172110131231	2.86225743136136	9.38373456721283	7.71681228778116	16.0223726341639	0	0	0	0	0	0	1	1	1	1	1	1	2.84597124964318	0.363578344651134	0.318191247459538	0.0107543623305783	2.41844651502555	-0.430085892821324	-0.22793345671453	-8.11111746094592e-05	3.1962595540591	-0.186308295940566	-0.190006151753623	-0.0148016179487996	3.06302082508683	0.803283756388097	0.446558418036327	0.0118768865650652	3.56690590532639	0.950568606376487	0.740701883622287	0.088273169530149
unitig_316_Tb427v10	31000	387	-	11	2.79264889861079	5.40243945104505	17.3368935655564	0.897686554299969	11.2980125645592	0	0	0	0	0	0	1	1	0	1	1	1	2.62140531944331	-0.970969723922706	-0.819237445264101	-0.0426503656684633	3.042436646499	-0.0853676748339421	-0.0529536233474713	-8.11111746094592e-05	3.84017721573022	0.165810985422801	0.178397937956217	0.0139373509746427	2.00330140686185	-1.80897829588296	-0.71936845212949	-0.032069504484522	3.54201695082746	0.0345315014892381	0.026811544808908	0.00170350200006688
unitig_316_Tb427v10	31013	408	-	30	8.43559156281915	7.77921827742566	26.2115047547115	16.1139693981844	24.5770853945664	2	0	0	0	1	2	2	2	1	2	2	2	4.04515029035353	-0.871690015114601	-0.920234348911449	-0.054213717090447	3.990115946332	-1.05528458168701	-0.81305676519518	-0.0141051842027254	4.8350633414451	-0.733295463291735	-0.861562803228369	-0.113086829480982	4.49253111732199	-0.341950232202034	-0.273749327175644	-0.0059576388382261	4.78951755594195	-0.50738873920197	-0.466247187649244	-0.0437744043509453
unitig_316_Tb427v10	31017	373	-	7	1.98812997033367	0.992598903768859	10.4771401985034	0.996672267060489	5.91930926673123	0	0	0	0	0	0	1	1	1	1	1	2	2.11097622194093	-0.792491253953517	-0.614321410057864	-0.0253059958852198	1.74235856363282	-1.38967384350819	-0.613706039043418	-0.0029017980465854	3.18166046901208	0.14723085946603	0.149975360585802	0.0113701427855469	1.74432446914024	-0.981112712997287	-0.356860980628974	-0.00834991067550982	2.79465433190847	-0.018369052766396	-0.0127588822685909	-0.00078643250002794
unitig_316_Tb427v10	31021	379	-	25	7.73182539410784	8.56786612725123	31.8878189152947	13.3417075043317	22.2406797577471	0	0	0	0	0	0	1	2	2	1	1	1	3.85681886170529	-0.738112518865104	-0.757287553895729	-0.0367152437491522	3.9265942170447	-0.662150725622315	-0.503246509783361	-0.000892944817793894	4.84490237660778	-0.19761024213938	-0.232386500964116	-0.0183596047166093	4.23168768038218	-0.304263099879341	-0.229715446063179	-0.00450657346513181	4.58981440817585	-0.364344749095753	-0.326382305559998	-0.0272231424770839
unitig_316_Tb427v10	31034	385	-	29	0.939656939199907	5.47819874829456	21.5672295622103	9.11201414201082	18.9561726856112	0	0	0	0	0	0	3	1	2	2	2	2.5	2.70418405861198	-3.51857864355386	-3.00918899516483	-1.37386482179971	3.73117695515719	-1.46261409901935	-1.06504231308058	-0.0466111868471051	4.67323833079957	-0.950326630830223	-1.10015569806521	-0.177707145801802	4.07374091022327	-1.01161706651584	-0.735851573470175	-0.0337233284497425	4.58239954150715	-0.798584009198285	-0.714692423910971	-0.0834472248542787
unitig_316_Tb427v10	31055	351	-	15	2.20425296062023	3.47073682909922	4.96885673247033	3.52419508818028	10.6173997168092	0	0	0	0	0	0	1	1	1	1	1	1	2.69471321028659	-1.68119112842183	-1.43558223781572	-0.158279293080206	2.97180152802765	-1.08429164010832	-0.661080879263497	-0.00446051590476772	3.20271778936359	-1.90756118343396	-1.94644292440545	-0.651438700489483	2.98144827868065	-1.06866128342765	-0.580030246607719	-0.0201193630549459	3.71447189818108	-0.521675287936829	-0.415139557607125	-0.0372528575806347
unitig_316_Tb427v10	31068	323	-	18	5.02725384161491	7.02976327941899	18.5822961125562	4.34425439215837	13.9893443549973	0	0	0	0	0	0	1	1	1	1	1	1	3.33800811806008	-0.87105248692463	-0.824630551419886	-0.0432812484052908	3.5610289379074	-0.447276264891577	-0.31347403377115	-8.11111746094592e-05	4.23180811862624	-0.45519376048209	-0.506601716100585	-0.0498767636227664	3.24286399731537	-1.13278640270007	-0.663105502751011	-0.0264043463596422	4.0331868873607	-0.460491726724211	-0.383078590659419	-0.0334401383912609
unitig_316_Tb427v10	31080	351	+	285	81.5573595429485	120.318876742106	249.43660797001	155.064583879932	185.804495044161	0	1	0	0	0	0	1	1	1	1	1	1	7.25795388095844	-0.826123192084851	-1.33926575555617	-0.12976423602388	7.53702450204698	-0.583609727955968	-0.78267461326387	-0.011444644464422	8.06138267608378	-0.923187617555314	-1.53293934451117	-0.365029764145577	7.71935838811483	-0.544009260494838	-0.687489445467275	-0.0282799880057525	7.8494328041629	-0.945273027251964	-1.19471781289892	-0.220402094639424
unitig_316_Tb427v10	31141	396	-	300	91.0251004274551	149.691272811781	284.561165595094	156.111239825032	183.640101724034	180	68	114	154	122	126	18	19	19	18	19	19	7.37365836357531	-0.735131732050728	-1.20768237506496	-0.0999420453353927	7.73093917743149	-0.33671390518176	-0.46036323820424	-0.000180599650208492	8.19317444107963	-0.813066934996141	-1.37288986386958	-0.283142845137511	7.76113256377305	-0.607501472221005	-0.770217550419027	-0.0378111391493773	7.87794060955428	-1.03571512368938	-1.31211902312794	-0.271396530548516
unitig_316_Tb427v10	31206	330	+	10	15.8108176211137	26.7813907102439	29.2910774382232	43.9774603423956	27.3324064051907	0	0	0	0	1	0	2	1	1	1	2	1.5	3.7100373101388	1.52307691112977	1.52789309500623	0.186866491977971	4.08108135373464	2.19836322444035	1.72679353260353	0.318552457588042	4.1445629096948	1.01144413600448	1.11712143939545	0.182996814230255	4.43365996518352	2.6262596762312	2.07548694787713	0.594392031159313	4.09550558396818	1.2867428034927	1.07957514624934	0.178080800617058
unitig_316_Tb427v10	31232	342	+	28	5.74824843669947	6.15865500948148	33.0654304006912	7.53864736583921	17.5060228274309	1	0	0	0	1	0	1	1	2	1	3	1	3.73817091590208	-1.30072047672526	-1.31049142965435	-0.121901851879565	3.78406040450609	-1.26024690569454	-0.928484898671698	-0.0260750748585137	4.95089712544182	-0.313081859723615	-0.371808145460591	-0.0329337813257101	3.91992138945316	-1.18918573882122	-0.833166388908453	-0.0475047391731815	4.50164883141179	-0.849088012131356	-0.751975624773669	-0.0907310158667931
unitig_316_Tb427v10	31444	366	+	16	2.05449277697938	11.4639436621349	26.7862446380688	11.5520453711463	22.2173342254841	0	0	0	0	0	1	1	1	1	1	1	2	2.6987154878865	-1.85334350811471	-1.58361861322134	-0.209131311824924	3.81250761811122	0.372070483035851	0.275843167274985	8.11111746094592e-05	4.40724803336184	0.212644347662154	0.240354826079727	0.0190425048859781	3.81780011173638	0.205169272452043	0.140113724731503	0.00269123301742916	4.27505788270189	0.310161878735626	0.2666005426128	0.0210442862945594
unitig_316_Tb427v10	31461	431	-	5	2.27186759484677	2.65121758979656	10.8394283631876	5.16942312783005	2.43862649667181	0	0	0	0	0	0	2	1	3	2	1	1	1.96514498191982	-0.199967668537047	-0.151242896076702	-0.0045094346500557	2.05767049685536	0.121489537623413	0.0585002092312879	8.11111746094592e-05	2.98135381365808	0.664092460011907	0.665649237630515	0.0745069318880058	2.48131678246159	1.08824747713782	0.506509589428253	0.014782460609659	2.00728681041207	-0.413971282974857	-0.253641671087182	-0.0198101494496485
unitig_316_Tb427v10	31462	384	-	45	20.7696475597808	21.1464908160835	55.9402292040941	29.3771185493475	51.352825871544	0	0	0	0	0	0	2	3	2	2	2	2	4.95925943148971	-0.175929961904385	-0.212246938834076	-0.00690324485410185	4.97192794947455	-0.303062845993336	-0.283533575933887	-8.11111746094592e-05	5.66322329091298	-0.27832501353833	-0.353879832774797	-0.0308431539864666	5.20438187575954	-0.161430519778504	-0.148928711899998	-0.00294851331525166	5.60207267507839	-0.110039784968136	-0.111491486111192	-0.00788323850328961
unitig_316_Tb427v10	31464	366	+	3	0	4.16870678623086	5.15120089193631	4.20074377132594	8.07903062744877	0	0	0	0	0	0	1	NA	2	2	4	2.5	0.403677461028802	-2.16221277611767	-1.24405876510506	-0.108292527912321	2.01518895318413	1.34264615463773	0.639117984932788	0.00344283360608972	2.15295619892953	0.418950595712943	0.393751271759238	0.0355630529518755	2.02012198307383	1.6500433650057	0.659916786618824	0.02612203488093	2.45408478209515	1.61426574551221	1.06308567710719	0.172479650773453
unitig_316_Tb427v10	31466	390	-	5	0.917875379157245	4.40896699513048	15.2795209575504	0	5.59270970819653	0	0	0	0	0	0	1	1	1	1	NA	1	1.48158117723899	-1.20593026916769	-0.839621325385179	-0.0444027135068556	2.37742554279065	0.745907960303358	0.391092687484414	8.11111746094592e-05	3.219706560748	1.11410444165193	1.1383836738587	0.190039908580356	0.729715809318649	-1.59827710136781	-0.40046842137782	-0.00997166410147382	2.53325781116193	0.440678931266026	0.293868159113017	0.0236197756772476
unitig_316_Tb427v10	31471	373	-	9	6.95845489616786	13.896384652764	27.2405645161088	14.9500840059073	14.7982731668281	0	0	0	0	0	0	1	1	1	0	1	0.5	3.07340215208849	0.509820051657546	0.462805793634463	0.0165498870373254	3.54778108158267	1.44999421573768	1.01316940661882	0.0384320955199499	4.02092637745376	1.06303523065389	1.16158495646185	0.197915890506571	3.59873514538487	1.40994996499455	0.90978046951329	0.0594304045853675	3.59161221120437	0.673219380472483	0.526447510771048	0.0518607026091971
unitig_316_Tb427v10	31471	397	-	4	1.77645360527078	1.67969052486955	8.8792434228478	8.33060219173995	4.5529359933893	0	0	0	0	0	0	1	1	1	1	1	1	1.67835652929542	-0.216959891563642	-0.156266573117821	-0.00477077207634691	1.6470241576878	-0.102162452825551	-0.0439310747650763	-8.11111746094592e-05	2.69969827690344	0.713753526931261	0.699651046527563	0.0805966411645713	2.65621841271655	1.95520505293421	0.961544701881007	0.0703818576017978	2.2535234532951	0.561410349035058	0.358048597440277	0.0306753511765703
unitig_316_Tb427v10	31570	366	+	2	3.08173916546907	4.16870678623086	8.24192142709809	7.35130159982039	1.0098788284311	0	0	0	0	0	0	1	1	1	2	1	1	1.5812941870177	1.27692014353508	0.90448808411674	0.0518858015731238	1.77247553959901	1.83913332756521	0.819021277732965	0.0144242930149345	2.22493925302084	1.52350652333199	1.43969773975776	0.315407642084145	2.14742997036584	2.82334972101552	1.17850854381809	0.127044478763333	0.958180434591051	0.246837377273863	0.126431720748612	0.00905964450678162
unitig_316_Tb427v10	31642	373	-	84	89.4658486650153	70.474522167589	200.113377791414	80.7304536318996	217.041339780145	1	0	0	0	0	0	1	1	1	1	1	1	6.4460924923506	1.02797831005358	1.51165313568564	0.181064254142549	6.27505438113995	0.437045245026102	0.503708670067093	0.000900931798042438	7.02457672026524	0.581724779091812	0.853751946385354	0.111389662542295	6.37241411615531	0.306231229028221	0.337789811397373	0.0076912825523915	7.08301260552898	1.02779333691437	1.21421868969888	0.228290341920745
unitig_316_Tb427v10	31698	454	+	5	1.35968396659386	6.7766655251632	5.09124051211351	6.52983481791105	5.26955279494515	0	0	0	0	0	0	2	1	1	1	1	2.5	1.67724454510179	-0.798287478886606	-0.574861333313461	-0.0221870703850612	2.66135455840704	1.29993350497461	0.73341424447521	0.00780156385738471	2.47130001186577	-0.292568133972268	-0.281737318656786	-0.0233057484255312	2.63646120445259	1.34348987582659	0.656659438359581	0.0258793059404266	2.49394555839713	0.375763309719478	0.249028701981905	0.0194795673480884
unitig_316_Tb427v10	31742	447	+	8	9.13295209325477	5.33635706014422	15.0189854312388	8.02717649019643	13.8706786990706	0	1	0	1	0	0	2	3	3	2	1	1	3.17772041610995	1.04467131053008	0.964235381519235	0.0581136124064958	2.81626549463326	0.345974555032049	0.202968554259906	8.11111746094592e-05	3.52171258957734	0.4308676067444	0.451324091725833	0.0426668199186534	3.08976547909229	0.848846961239374	0.47557321817921	0.0134438937147715	3.46625956760465	0.77368522433894	0.594180883609242	0.0623767848235423
unitig_316_Tb427v10	31763	392	-	44	27.2791436931018	51.3063333883444	78.9589081463608	57.9395824372392	84.2582755041638	0	0	0	0	0	0	1	1	1	1	1	1	5.13583182700777	0.24400482436091	0.301759032209146	0.010124248688559	5.58539500290036	0.950740229039289	0.988052825746215	0.0339439102999018	5.89393524759198	0.23526873570721	0.306106925234212	0.0259573158620326	5.67230369784053	0.796893133395471	0.795833158729718	0.0416101831655184	5.94050788036085	0.614455921581618	0.646582379412184	0.0707547989091098
unitig_316_Tb427v10	31773	422	-	8	3.94971587011548	6.35101785232904	5.89308448010281	4.14674029144554	10.0520495264786	0	0	0	0	0	0	1	1	1	1	1	1	2.62058802957904	-0.100456118156116	-0.0847466099759639	-0.00250575046349505	2.93189059286749	0.571384870242234	0.344964924392581	8.11111746094592e-05	2.8819874997078	-0.779023098408249	-0.774692213349156	-0.0947594054175462	2.65184092771552	0.112879963812645	0.055437395984937	0.000737322924856354	3.24345708860211	0.385853922558224	0.286814500725862	0.0229868084073707
unitig_316_Tb427v10	31786	428	+	1	3.8401052647157	2.03038525184027	9.56584753440742	2.643300773572	7.38952160147509	0	0	0	0	0	0	1	1	1	1	1	1.5	1.35134626743758	2.27122331210743	1.54598593070955	0.194052811639486	0.962159776537146	1.72721914655794	0.609674801991821	0.0029017980465854	1.95817962323884	2.50284696826557	2.31815387731516	0.998804067708219	1.11862141343807	2.71576405531173	0.788150182827462	0.0403925999522864	1.78245016130983	2.97883055910225	1.75836264415483	0.536311858431814
unitig_316_Tb427v10	31814	394	-	6	3.60325691035721	5.14543790366549	15.4270756242545	14.4830428248899	12.87654518828	0	0	0	0	0	0	1	1	1	1	1	1	2.3686046021247	0.153521145976373	0.124240523875723	0.00357996290574279	2.59876260501201	0.695817684395136	0.386357201816062	8.11111746094592e-05	3.34692460524131	0.873032037980153	0.901375971153456	0.122371973177355	3.30284922784485	1.98873346921004	1.18395668943323	0.129034926435069	3.22103668336305	1.12116029169483	0.830620933544871	0.107545763633045
unitig_316_Tb427v10	31822	364	-	27	7.25850039779207	5.2839565591798	0	0	0	0	0	0	0	0	0	1	1	1	NA	NA	NA	3.86856877074313	-0.932062691236633	-0.957990724753522	-0.0573460780018311	3.65670821519495	-1.40491669685985	-1.00615768060183	-0.0371295850011537	1.89067985676233	-6.01470824814755	-5.54294121761406	-6.61448358244561	1.89067985676233	-4.50187098744916	-1.72268824100493	-0.373113419558131	1.89067985676233	-5.24322120241661	-3.15128211281611	-2.01739941372079
unitig_316_Tb427v10	31843	385	-	5	4.69828469599953	8.21729812244184	10.7836147811051	9.11201414201082	10.4258949770862	0	0	0	0	0	0	1	1	1	1	1	1	2.41873363355914	0.739105738355118	0.603130451965496	0.0244248782264144	2.79165633385122	1.55405290883809	0.906100828944578	0.0233915561441299	2.97779451613382	0.657386590848091	0.658740198699077	0.0732401196065281	2.862135194861	1.71966284862118	0.900726204737134	0.0583435147487731	2.95455558706555	1.14678618542226	0.816277332592865	0.104452831587078
unitig_316_Tb427v10	31862	331	+	19	8.47367681131302	10.638225175283	38.8330030934239	9.54846091959452	17.0258169673391	0	0	0	0	0	0	1	2	1	1	2	1	3.72555072243713	-0.231468034006766	-0.23275484179381	-0.00742810330388029	3.88142483897629	0.0240714117612357	0.018116585371813	8.11111746094592e-05	4.79153532734283	0.473070554315476	0.55360093153857	0.0568621339361791	3.80715243027809	-0.295828263362604	-0.201481715602106	-0.00377597159456334	4.20840600544802	-0.29381470793541	-0.250303862819137	-0.0194977003156269
unitig_316_Tb427v10	31868	406	+	15	0.851510064749165	5.5218152746352	15.8783444316896	6.2310737512409	14.1381369162682	0	0	0	0	0	0	1	1	1	1	1	1	2.1943842830534	-2.71435196327638	-2.1337597880092	-0.515070193868207	3.27219738148849	-0.499047673271951	-0.327095185345117	-8.11111746094592e-05	3.99395696901106	-0.401182997532314	-0.437357171075343	-0.0410214781678836	3.35251648725661	-0.432791592687563	-0.261242263324891	-0.00567255705145382	3.91292817505248	-0.166884630335423	-0.136547571219955	-0.0100010621889173
unitig_316_Tb427v10	31898	380	-	37	19.2391076923151	33.0882858402123	53.2742117041728	31.2142200011026	64.572127670399	0	0	0	0	0	0	1	1	1	1	1	1	4.76590177976283	-0.00809656208732168	-0.00950285835259695	-0.000196105528610378	5.14935247784121	0.599002216855009	0.578440555341433	0.00207769097526053	5.4888306280963	-0.0598028150101093	-0.0747477259132314	-0.0054124757340473	5.10793832273367	0.213757319005044	0.193744991749648	0.00350863944870047	5.62639325592082	0.49506374105089	0.502989082916327	0.0486269640604508
unitig_316_Tb427v10	31913	448	-	2	1.39849430445104	4.71051531729049	10.0367430155209	4.55281423667791	4.60814918364055	0	0	0	0	0	0	1	1	1	1	1	1	1.12339188285777	0.320702419895415	0.209766969910329	0.00687065065835041	1.85167707812312	1.99395975472237	0.907633672881441	0.0234600843745383	2.35964258902466	1.77418215399714	1.69389595721135	0.463334026404358	1.82950761805194	2.32131357937472	0.869725644363921	0.0525784354203609	1.83736437724626	1.59137135500105	0.948010398015743	0.137173144687902
unitig_316_Tb427v10	31924	420	-	15	8.77127601634792	7.15564357840341	35.1890046270481	18.9412665245538	29.5148969576703	0	0	0	0	0	0	1	1	1	1	1	1	3.58348211133776	0.141150405758703	0.138854423210713	0.00404167579133957	3.44535998731808	-0.161891449201712	-0.110492427142111	-8.11111746094592e-05	4.55580203509513	0.679629242189471	0.77847046565245	0.0955506130062707	4.11762330668648	0.924749637664448	0.67974671111993	0.0277490413387212	4.43090156020918	0.777358947316835	0.682110793470663	0.0774290461734645
unitig_316_Tb427v10	31929	419	+	16	8.81251559668453	10.0878978069543	35.1045584552775	19.7901057413779	31.305805143983	0	0	0	0	0	0	1	1	1	1	1	1	3.63178252803061	0.0593243839349495	0.0587976917927457	0.00161599190908984	3.72436919477478	0.200641294270979	0.145881561535571	8.11111746094592e-05	4.59919208782847	0.583044068065067	0.670455714211144	0.0754313408544484	4.19354929896453	0.882299892475042	0.660245879723398	0.0261599439263835	4.51780616107409	0.757872104427412	0.672605096856207	0.0757363717406151
unitig_316_Tb427v10	31960	325	+	59	21.1663270753728	0	0	0	0	0	0	0	0	0	0	1	1	NA	NA	NA	NA	5.16610023171881	-0.533206871583714	-0.662197575446535	-0.029030155694353	2.44740888165397	-5.98826937208015	-3.19765290947011	-1.6353280720183	2.44740888165397	-7.2079363276325	-6.92832237711814	-10.2146641156752	2.44740888165397	-5.83794220041789	-2.68790340555528	-1.16742213293796	2.44740888165397	-6.57163839730135	-4.32321480921666	-3.82719250837831
unitig_316_Tb427v10	31982	391	+	17	6.39506023859861	7.00539926280202	27.350494256796	14.8113386565738	17.6512189298975	0	0	0	0	0	0	1	1	2	1	1	1	3.4574230864123	-0.466502843835739	-0.449993114066152	-0.0158418067860574	3.51860591875544	-0.369496730812446	-0.256468031429509	-8.11111746094592e-05	4.46445702141338	0.153167940905648	0.174012825510453	0.013602804898219	4.03290576685733	0.421317853701093	0.303466974638033	0.00665949778020552	4.15563877314156	-0.0778284030973966	-0.0658327385249428	-0.00413530758041172
unitig_316_Tb427v10	31989	429	-	6	5.3509888266018	4.70469308792964	5.99303673016456	5.24724988039479	9.001534950455	0	0	0	0	0	0	1	1	1	1	1	1	2.62456009062209	0.681777334447381	0.575534227213905	0.0221967992644766	2.54012640542687	0.581416723833074	0.318010681540703	8.11111746094592e-05	2.69966654432266	-0.347335396615109	-0.340471829593715	-0.0294394681123445	2.61165574727033	0.820478979508165	0.39793146090515	0.00989009811519356	2.9743001571886	0.698327735378219	0.498559167685034	0.048002597911689
unitig_316_Tb427v10	32087	455	-	30	15.563192734725	22.9929515045857	43.3796463332405	22.144198894932	42.0159144687926	0	0	0	0	0	0	1	1	1	1	1	1	4.46821205258934	-0.0137135439878158	-0.0154161697928891	-0.000290483917336683	4.74244670409507	0.405843869453334	0.363882668829241	8.11111746094592e-05	5.19310866511053	-0.0386120014009361	-0.0469094004593215	-0.00325507825539587	4.71590346658258	0.0728979438381154	0.0611877509305104	0.000749210914063894	5.17033420070383	0.213889761614076	0.205997843035201	0.0157036125769152
unitig_316_Tb427v10	32135	372	-	12	4.99369371661172	4.99767181506129	9.40679754930646	6.02488076894222	8.90865656549725	0	0	0	0	0	0	2	1	1	1	0	1	3.05081633478275	-0.328383066060595	-0.297025311616717	-0.00999258276168704	3.0513384885715	-0.308609824353646	-0.191845602928697	-8.11111746094592e-05	3.47613747998046	-0.768548897889062	-0.801999092269425	-0.100185827176721	3.17490386445449	-0.118366854504957	-0.0679629352173562	-0.000793919787057656	3.43892246461821	-0.386965002432216	-0.296007539687533	-0.0238538556244312
unitig_316_Tb427v10	32148	437	-	16	2.20881982365304	5.08547752713532	28.1029888477625	14.2105516060756	11.1545616769395	0	0	0	0	0	0	1	1	1	1	1	1	2.74102927782849	-1.76621308444904	-1.51961426247119	-0.183926799859422	3.26303737385443	-0.697282484590605	-0.456036958307598	-0.000103214368277992	4.44124406122872	0.278180055922131	0.315384001662202	0.0269225164449231	3.96158677951613	0.462624920968812	0.327474416498093	0.00756799031004871	3.79360848029593	-0.561069732539006	-0.451496322715752	-0.0417946051541296
unitig_316_Tb427v10	32153	372	-	9	2.99621622996703	3.99813745204903	7.31639809390502	3.01244038447111	14.8477609424954	0	0	0	0	0	0	1	1	1	1	3	1	2.52686096359389	-0.614672148831634	-0.510625757768328	-0.0191087520359667	2.7086276302276	-0.184854669326622	-0.10555150382188	-8.11111746094592e-05	3.10721572997812	-0.675502328678959	-0.683963870631897	-0.0778871033080702	2.53020062629138	-0.408618516555423	-0.193162743915776	-0.00350863944870047	3.593941903534	0.67733201955856	0.529840258464168	0.0522714369805725
unitig_316_Tb427v10	32191	447	-	15	8.43041731685056	14.2302854937179	17.5221496697785	9.74728573809567	16.1824584822491	0	0	0	1	0	1	2	1	1	2	1	2.5	3.55646195209868	0.0859880705605391	0.0842352329236035	0.00246989876783114	3.91745489869228	0.756538311480654	0.573848681058082	0.00207769097526053	4.06294775518732	-0.268936140991229	-0.294937306022101	-0.0247144754360273	3.65568311502681	0.0978338539682494	0.0640811201575406	0.000749210914063894	4.00722815934221	0.0030804379454963	0.00255347872340957	0.000185439167847081
unitig_316_Tb427v10	32223	469	-	3	5.70287268390505	7.63074590330302	13.1951895974785	13.134460153759	15.7525004489671	0	0	0	0	0	0	1	1	1	1	1	1.5	2.22014571772966	1.63265674962971	1.28898115155624	0.116518925852845	2.41537131563125	2.12412777610703	1.12482504064874	0.0601541504356788	2.79147612796542	1.61109375186904	1.59070150309464	0.398523579430534	2.78827029794952	2.9000564033727	1.48537638121983	0.256424769274174	2.91497235547572	2.38378903696219	1.68657531564162	0.484750797774182
unitig_316_Tb427v10	32236	395	+	3	2.68979616873926	3.40649020289625	5.52292371511593	8.45602116005798	7.33350142842279	0	0	0	0	0	0	0	0	1	1	1	1	1.74040957964701	0.637288261063327	0.463916145904211	0.0166351838345083	1.88661395905559	1.09139213912805	0.501591074228661	0.000892944817793894	2.1989094541352	0.50428429361127	0.4756033530722	0.045577418419371	2.48510642942702	2.39860269229312	1.11774543817475	0.10827323102815	2.3885061156996	1.50663116835682	0.981905743102173	0.147166279428756
unitig_316_Tb427v10	32252	369	-	114	40.5156911257376	58.1760726186856	90.2792906507109	37.9956105563003	66.9875802323413	0	1	0	0	0	0	1	1	1	1	1	1	6.09865391073053	-0.548728047032044	-0.772138776167239	-0.0380426140935717	6.35695209646641	-0.280745439677382	-0.327238645228753	-8.11111746094592e-05	6.67174754904325	-0.975365498638683	-1.37668764056618	-0.284993308781982	6.05291291777668	-1.19069573695466	-1.25857805424562	-0.156129266466968	6.45787695490106	-1.08856409089505	-1.2098719119731	-0.226563182776002
unitig_316_Tb427v10	32284	249	+	6	8.89176091942585	0	25.6665044716865	2.5171644644129	5.96994981086096	0	0	0	0	0	0	1	1	NA	1	0	1	2.9659177006056	1.38414402213109	1.23503067880592	0.10628173825559	0.850219859070546	-2.7230679228166	-0.929788019523066	-0.0262843515380743	3.7050445118446	1.55404909287229	1.65299611857916	0.436691041586516	2.14681652874573	0.0653464144880016	0.0272709974355221	0.000460102128470193	2.69709711951461	0.231000878437597	0.158045194124154	0.0116451513857705
unitig_316_Tb427v10	32311	431	+	8	3.78644599141128	5.30243517959311	6.02190464621531	9.04649047370259	11.3802569844684	0	0	0	0	1	0	1	1	1	1	2	1	2.59362240350953	-0.156046423020145	-0.131062759543323	-0.00365734338812814	2.81206067110743	0.337776010101758	0.197950710740044	8.11111746094592e-05	2.89637809475331	-0.751953617152519	-0.748628468599037	-0.0898914232590125	3.17121665072054	0.988098704261212	0.566740382082237	0.0189879810856172	3.32897848993483	0.534108581302352	0.402054061209819	0.0357686580967134
unitig_316_Tb427v10	32321	487	+	3	1.74704561529007	2.69275039105205	11.0227012475705	2.97673051770384	6.06835038793979	0	0	0	0	0	0	1	1	2	1	1	1	1.48769216687579	0.11096709483449	0.0773418762069081	0.00225492274481313	1.74107734480074	0.806892471693258	0.356211840717189	8.11111746094592e-05	2.66688099097917	1.37738804791201	1.3467080693813	0.271119148546291	1.80254308489244	1.30842463143142	0.485665168199109	0.0139797771886789	2.26144300581838	1.29940821830859	0.82977734628574	0.107282187662591
unitig_316_Tb427v10	32367	355	+	80	30.2859349156736	31.5037830798339	135.454709434507	50.1662956980586	104.76554124061	0	0	0	0	0	1	1	1	2	1	1	1	5.63755817718849	-0.457016995857587	-0.605299382780576	-0.0245919931702694	5.66554371261864	-0.604189943310311	-0.636000038750307	-0.00342156245980848	6.70894959734256	0.112958395034238	0.160082969963559	0.0121946269314176	5.99693566387381	-0.283746487333823	-0.297553101800812	-0.00665949778020552	6.5244031570777	0.0590598980768119	0.0660864017390542	0.00415715642889719
unitig_316_Tb427v10	32378	422	+	16	3.15977269609239	4.93968055181148	7.07170137612337	6.22011043716831	6.70136635098575	0	0	0	0	0	0	1	1	1	1	1	1	2.95807408333228	-1.31987614551667	-1.17620125287984	-0.0937188512863784	3.24395802513675	-0.734441036516088	-0.478172964881484	-0.000484575297641443	3.48250581619835	-1.557523668468	-1.62617088458265	-0.419991704020404	3.39643953078287	-0.536920719148997	-0.328050429819995	-0.00756799031004871	3.44633239078823	-1.17507474244018	-0.899837590967483	-0.124118413271088
unitig_316_Tb427v10	32383	332	-	58	49.3992768769188	88.4769323011358	114.880405131808	88.0042931752541	122.177301863741	0	0	0	0	0	0	1	1	1	1	1	1	5.75565586157334	0.701355604487339	0.943648894335409	0.0565194689837294	6.17286208668873	1.29996474129589	1.47687436614898	0.180174009038989	6.36030957178555	0.358299976004826	0.489149495318412	0.0474625895593707	6.16902012688079	0.974743358796188	1.04694160759472	0.088565370068763	6.40454462556146	0.744157484568878	0.822580557772377	0.105795643143158
unitig_316_Tb427v10	32416	438	-	10	4.39696659394979	5.05019097428847	15.9225086990756	10.4252670631124	25.4111620143952	0	0	0	0	0	0	1	1	1	2	2	1	2.84210288855226	-0.254086265807838	-0.222228309290078	-0.0070233532908728	2.93242741810442	-0.0372779131010544	-0.0225089511226551	-8.11111746094592e-05	3.71496002370823	0.189206288260088	0.201421392996603	0.0157404550092225	3.42095703191882	0.80989481556832	0.498172748567469	0.014635106766812	4.04390961693583	1.19318972903698	0.994061042508064	0.15082168589251
unitig_316_Tb427v10	32473	383	-	7	0.94851361067168	7.40669390751143	8.58553607390321	7.39935794528659	13.3582187088236	0	0	0	0	0	0	1	1	1	1	1	1	1.72073191813958	-1.60271564495132	-1.1627795038399	-0.0909329513970959	2.94498258508421	0.958047857182619	0.580274907609925	0.00207769097526053	3.04523111795883	-0.110407003166765	-0.111233690444694	-0.00820770980486039	2.94431299617102	0.963155316575026	0.517042890101777	0.0152458734856129	3.3497802602373	0.931429316255659	0.70328328683592	0.0813769961279719
unitig_316_Tb427v10	32474	391	+	6	0.913580034085516	5.25404944710152	10.9401977027184	9.58380736601832	13.0061613167666	0	0	0	0	0	0	1	0	1	1	1	1.5	1.59989664307091	-1.44135142226462	-1.02423694471277	-0.0661913338754475	2.61250866849528	0.722634152499254	0.40266052227058	8.11111746094592e-05	3.10823989858055	0.4214071477212	0.426721069601781	0.0395867552110251	3.01720413818342	1.49945991662067	0.822471414129693	0.0458434799142778	3.22799275360938	1.13317393482745	0.840387855753391	0.109954254449912
unitig_316_Tb427v10	32492	375	-	7	1.96956596261431	2.93661606113927	5.2638038177587	1.96377942184894	5.87991675835528	0	0	0	0	0	0	1	1	1	1	1	1	2.10557404976025	-0.803685072998552	-0.622432920563109	-0.0259223596321317	2.34393963919174	-0.21437721475376	-0.111418105033606	-8.11111746094592e-05	2.71695591351658	-0.727819183149065	-0.714405249440079	-0.0833843134524068	2.10388184764506	-0.416040732335612	-0.171152428745325	-0.00310674563384189	2.79021409811505	-0.0258342071582714	-0.0179317928785125	-0.00104903424548232
unitig_316_Tb427v10	32499	432	-	7	6.7837080780298	1.97461620930723	8.45094699085834	3.20683981090252	8.91182791989471	0	0	0	0	0	0	1	1	1	1	1	1	2.88578184882858	0.806576788154325	0.710447763473939	0.0328014777605803	2.1070476945694	-0.676970911579926	-0.330349726742771	-8.11111746094592e-05	3.03446546003969	-0.13071131533832	-0.131576272393272	-0.00988400712013296	2.3985401834095	0.0582763562185833	0.0264134214141315	0.000460102128470193	3.07068276952905	0.449831126768846	0.325859416472797	0.0272074225536299
unitig_316_Tb427v10	32524	432	+	43	22.6123602600993	36.2012971706326	55.5347945113548	30.7856621846642	72.1047895336936	0	1	0	0	0	0	1	1	1	1	1	1	4.98676809384863	0.00923118544176615	0.0111800814114514	0.000208676049466192	5.32035132265933	0.502351675423612	0.499653339381561	0.000797785704965865	5.62559726503087	-0.221877116884809	-0.281063151314846	-0.023252901216352	5.20518661541322	-0.0302010521080404	-0.0278662233208217	-0.000460102128470193	5.81246815631459	0.429057032557761	0.445156229493647	0.0408619788195416
unitig_316_Tb427v10	32527	355	+	72	28.1226538502684	23.6278373098755	62.2088295180701	45.6057233618714	61.8116693319596	0	0	0	0	0	0	1	1	2	1	1	1	5.5094973138629	-0.412432081897943	-0.536912884792426	-0.0199896237631314	5.3862678953969	-0.843760775370434	-0.848621222456914	-0.0162808415553166	6.07525288816818	-0.819260873663823	-1.08578384913846	-0.17317443938329	5.85339151824776	-0.261388815840795	-0.268412900563564	-0.00585070075831153	6.07066977608901	-0.537021071507042	-0.573134838133415	-0.0588442475385335
unitig_316_Tb427v10	32569	480	+	23	14.4428891520188	21.2043482257458	55.54917764563	20.1635882565419	46.243684454491	0	0	0	0	0	0	1	1	1	1	1	1	4.22798803068993	0.251819378931243	0.273222173865896	0.00921738897382159	4.49725052308048	0.682218374895468	0.583381431511969	0.00213941549086434	5.18160507625392	0.69133700580461	0.83898405396076	0.108088834126554	4.46180387411141	0.353610375307307	0.281188844565582	0.00633618755463259	5.05064420100531	0.738320361031292	0.70081787183157	0.0808552535620943
unitig_316_Tb427v10	32576	320	-	51	12.7462427749116	17.2275594324866	56.2689502719362	14.8090940535384	29.4378374815842	0	0	0	0	0	0	1	1	1	1	1	1	4.70700591356446	-1.04240002109853	-1.21315078340113	-0.101269669136713	4.91721127748956	-0.766612605449137	-0.710089367721618	-0.00612703490203987	5.75676534335768	-0.453566161362003	-0.582070811763646	-0.0608673263401412	4.81140876652537	-1.26004397683066	-1.07839953360094	-0.0975771316040307	5.29519931807162	-1.05884822585139	-1.03513123932811	-0.163339637349584
unitig_316_Tb427v10	32581	388	-	13	8.33874075037582	8.94158932936255	11.9477864880006	9.80104928458239	13.1370821695033	0	0	0	0	0	0	1	1	1	1	0	1	3.44936417329988	0.265816549888334	0.256086279092391	0.00842689358105265	3.4969586175592	0.337162128897155	0.232866671814012	8.11111746094592e-05	3.69635240835881	-0.571423100838202	-0.607361087388554	-0.0649167916658486	3.55980344881033	0.327575445848781	0.209196004617387	0.00389871411521749	3.76217529556356	-0.0381382593609105	-0.0305547672840697	-0.00187139488789155
unitig_316_Tb427v10	32583	389	-	27	15.6772456313678	15.0952288995843	46.8173352509158	26.5311643686646	39.2798883236942	0	0	0	0	0	0	1	1	1	1	1	1	4.39862690054257	0.144151346249019	0.160402390598487	0.00489086940156629	4.37219626824629	-0.0141531695222793	-0.0118047769051504	-8.11111746094592e-05	5.1728283183849	0.220745799725672	0.267667273229568	0.021688513507739	4.7689557328896	0.470771135058243	0.399462000738252	0.0099367603215816	5.04766351721543	0.279117154395432	0.264843001124032	0.020874953687658
unitig_316_Tb427v10	32588	382	+	22	12.3886516212378	13.9845857842756	38.5421967108026	41.0016712167034	46.9101174978807	0	0	0	0	0	0	1	1	1	1	1	1	4.08994126581726	0.0970764161369977	0.103175450350914	0.00311510722416568	4.17414980983135	0.180146005059911	0.144287462631992	8.11111746094592e-05	4.88940770984865	0.249777651930588	0.294943601166862	0.0247144754360273	4.93347531212149	1.35844984208695	1.19105516365114	0.131522955368917	5.02948807987954	0.823622248865599	0.779764113698507	0.0963545242391117
unitig_316_Tb427v10	32617	384	-	35	18.8814977816189	26.6629666811488	65.6221919509566	30.2951535040147	70.3723910091529	0	0	0	1	0	0	1	1	1	1	1	1	4.71317763969889	0.0435731511341219	0.0507557206720418	0.00137317215236876	4.95665813532397	0.383413049429016	0.357711858725568	8.11111746094592e-05	5.598404882581	0.311581798773368	0.393642251342816	0.0355594165918113	5.04718926697605	0.257049683519191	0.230346543840042	0.00457671468139492	5.64844946809692	0.696005761516414	0.708925001013076	0.0823834944166873
unitig_316_Tb427v10	32658	328	+	138	46.6518440594392	54.3139011166762	190.889814570167	72.5392691698991	157.067759372317	0	0	0	1	0	0	1	1	1	1	1	1	6.33649222761925	-0.619909491233466	-0.899137847194974	-0.0514134478704868	6.44510603809071	-0.658644376563723	-0.776916903899194	-0.0111778642448109	7.3470562049971	-0.223502319507586	-0.3403548379975	-0.0294281515547357	6.65217129537032	-0.579568852994747	-0.661271987179894	-0.0262684042307939	7.20678536233955	-0.150155354938093	-0.179432150809467	-0.0134175460637213
unitig_316_Tb427v10	32668	418	+	2	0	2.90239533822956	14.0081259745865	2.84836018908579	5.94252640804473	0	0	0	0	0	0	1	NA	1	1	1	1.5	0.160964047443681	-1.70379877948155	-0.938087171124435	-0.0565194689837294	1.54423943913278	1.39279191583613	0.581823695942992	0.00210657665698178	2.59035868361178	2.20496538637996	2.14302008698488	0.824921347513129	1.53269141220283	1.86332173181337	0.628897577379496	0.0237640786164474	2.00477732031012	1.85703026682182	1.13733972932223	0.198486876774067
unitig_316_Tb427v10	32735	371	-	2	3.01030342773521	2.01303656300424	6.25614881592425	2.02335475537722	8.9384485278864	0	0	0	0	0	0	1	1	1	1	1	1	1.56676191808877	1.24664211204735	0.880832055323831	0.0492132903615092	1.32567987825415	0.965129266135982	0.378791683599281	8.11111746094592e-05	2.03906460062163	1.17862365843003	1.0982741448464	0.177147098963058	1.32863557110115	1.55450288065761	0.487403253947737	0.014100643164658	2.28023891340896	2.30080505890182	1.47370371443054	0.35251708981126
unitig_316_Tb427v10	32740	347	+	35	15.7220059587818	22.6021515665552	63.9773072722389	27.8385013879948	37.660485875466	0	0	0	0	0	0	1	1	1	1	1	1	4.58481372190114	-0.215841835004885	-0.246799911944133	-0.008022011423416	4.83985121721258	0.156817419141987	0.143195374157914	8.11111746094592e-05	5.58023335454688	0.276211666733523	0.348334782452006	0.0301965283724615	4.98721934064166	0.143886970983235	0.127474816145542	0.00238693524398425	5.20187737742831	-0.163909273895215	-0.158461851814237	-0.0116886621576364
unitig_316_Tb427v10	32742	331	-	6	1.210525258759	5.31911258764149	13.2600498367789	5.45626338262544	11.3505446448928	0	0	0	0	0	0	1	1	1	1	1	1	1.73743956310161	-1.15505889131312	-0.840401875938213	-0.0445281536701324	2.62061943881397	0.738456578276376	0.41233050630991	8.11111746094592e-05	3.24142675414846	0.673188129569513	0.689075487392119	0.0787662858571775	2.63742363431851	0.863065650100586	0.421968406593855	0.0106111482562314	3.13366058959621	0.970688717193218	0.709843910280409	0.0824988214160486
unitig_316_Tb427v10	32743	326	-	7	4.95700608295669	2.75377769439705	20.5883936802564	21.2398162862614	28.8540209831993	0	0	0	0	0	0	2	1	1	1	1	1	2.6775001237503	0.377963751182578	0.321840244167309	0.0107543623305783	2.30450314086528	-0.291367725994165	-0.149867070606103	-8.11111746094592e-05	3.65263394929107	1.04123090125506	1.10265653496268	0.178712198520477	3.67457921966193	2.22584184677273	1.46513828899296	0.246390933181217	3.89118841557288	1.88866867588464	1.54068056212885	0.390269342929471
unitig_316_Tb427v10	32786	388	+	14	2.77958025012527	7.15327146349004	17.3785985280008	8.01904032374923	21.5823492784697	0	0	0	0	0	0	1	1	1	1	1	1	2.78574608641622	-1.30134914384694	-1.12782683161225	-0.0840911611419273	3.39702878422881	-0.0635489099748958	-0.0428895133756103	-8.11111746094592e-05	4.00907137031653	-0.179791716429675	-0.196258717092375	-0.0153482250452646	3.47433595702945	-0.0283252868063971	-0.0176782434637369	-0.000410396182727253	4.16140137726349	0.475274083880561	0.402333553736701	0.0358246268643585
unitig_316_Tb427v10	32792	380	-	16	4.80977692307876	3.78151838173855	30.8990427884202	13.2423963641041	22.1665512898385	0	0	0	0	0	0	1	1	1	1	1	1	3.22652268522893	-0.76919160753849	-0.715486601218394	-0.0333416019877559	3.07125831936301	-1.07087092736749	-0.668926981542524	-0.00464103577190193	4.50852139646721	0.407960296905518	0.465311485059983	0.0442860577049107	3.91247790691419	0.37445813160695	0.261868497157727	0.00567255705145382	4.27344355816437	0.307202967805131	0.264000289944513	0.0207318411346353
unitig_316_Tb427v10	32796	379	-	5	0.966478174263481	1.90397025050027	11.6922002689414	1.90595821490453	6.7689025349665	0	0	0	0	0	0	1	0	1	1	1	1	1.50589360906105	-1.15523341597901	-0.807713406528526	-0.0414291358351516	1.86242533061248	-0.260038594221513	-0.118718327378712	-8.11111746094592e-05	3.03365910967766	0.762685993963612	0.767683247913693	0.0934349109815867	1.86302160279645	0.0986708952591639	0.03739957969928	0.000597003037829919	2.66058458995505	0.652074913858298	0.443605045276178	0.040600020041762
unitig_316_Tb427v10	32818	379	+	11	4.8323908713174	7.6158810020011	27.6361097265887	5.71787464471359	18.3727354520519	0	0	0	0	0	0	2	1	1	1	1	1	2.96917224590916	-0.255415756187067	-0.228019223733519	-0.00722162086615725	3.27215483399364	0.362138174753658	0.23735700715223	8.11111746094592e-05	4.16895645866225	0.795803761987711	0.880822102278866	0.117435288485487	3.07999174380825	-0.0400113878541211	-0.022353145153292	-0.000459735415690245	3.88089679807265	0.636852265461375	0.518768944198852	0.0507891248774639
unitig_316_Tb427v10	32840	287	-	30	10.4161018309226	1.80647713203036	42.6063720329099	7.57997812008575	26.2932015598958	0	0	0	0	0	0	1	1	1	1	1	1	4.18956159521361	-0.578440939166556	-0.624020556358938	-0.0259284420644567	3.06821416309293	-2.84948892032436	-1.77863995844387	-0.352177600571315	5.18028328917458	-0.0635276925151469	-0.0770854811488964	-0.00562258314952303	3.97254436192304	-1.29035597575193	-0.915853310520372	-0.0605998809402289	4.83726620686409	-0.41756694452753	-0.38601937970381	-0.0338096669731318
unitig_316_Tb427v10	32896	291	-	10	5.84142338048368	7.02743289416016	22.3692678017533	1.83919861442124	12.9722039569155	0	0	0	0	0	0	1	1	1	1	1	1	3.02856206165734	0.129018633857781	0.116283222042752	0.00333568345625758	3.15223768219721	0.391054079033183	0.249092483531122	8.11111746094592e-05	3.95382784691797	0.645715880328968	0.701514789438968	0.0808762673773456	2.30916589231484	-1.05750774524317	-0.465609795654665	-0.0128994732601484	3.57211570121962	0.350043927707666	0.272965184135899	0.0217544161826313
unitig_316_Tb427v10	33165	356	+	5	3.22973646697671	3.35198443825269	16.09251011067	7.92159372260735	15.6624534542974	0	0	0	0	0	0	1	1	1	1	1	1	2.17925265790778	0.243848518211142	0.191204730782263	0.00601193450680471	2.20251674672177	0.404409405026189	0.202457384718511	8.11111746094592e-05	3.25594593343198	1.18268664970122	1.21203127476783	0.216132774891236	2.76676244841877	1.55998280106371	0.793777494716361	0.0413657541386826	3.23700296439878	1.63075897815618	1.21102433702238	0.227020207081303
unitig_316_Tb427v10	33226	342	-	50	44.8363378062559	87.4529011346369	142.959360850047	106.797504349389	142.236435472876	0	0	0	0	0	0	1	1	1	1	1	1	5.5804037174628	0.77351728848773	1.01666137776174	0.065114094931607	6.05843537177578	1.50283585033606	1.67944169486645	0.289203641092793	6.41135489041529	0.882321744408638	1.21105575768556	0.2157472773587	6.20184209656289	1.4631054414188	1.57843432003221	0.305215125571086	6.40771066122598	1.17468275551225	1.29889926072919	0.26519877346952
unitig_316_Tb427v10	33241	372	+	22	20.9735136097692	7.99627490409806	18.8135950986129	9.03732115341333	13.8579102129957	0	0	0	0	0	0	2	1	1	1	1	1	4.45816973155743	0.843727478626887	0.947087944448729	0.0565194689837294	3.78934177141729	-0.567901293455115	-0.418887579174023	-8.11111746094592e-05	4.38169896434477	-0.731506046654468	-0.8249568677797	-0.105066222300466	3.87271859734928	-0.591662672833631	-0.409683656700533	-0.00997166410147382	4.16781348604041	-0.780784622492823	-0.661530053117399	-0.0736771826566918
unitig_316_Tb427v10	33249	399	+	5	5.27959832704135	8.28230845031571	11.1525174194652	4.10352171331053	9.94980048685153	0	0	0	0	0	0	1	1	1	1	1	1	2.49520042490983	0.896986439611386	0.741274293687677	0.0355671000522875	2.79701591200556	1.56450352497083	0.913419443222258	0.0242845724508978	3.00100069155121	0.701115533286704	0.703864554640471	0.0813773909891817	2.33108478495044	0.843722388274663	0.374145670269744	0.00881948056812869	2.92241755569638	1.09225324035151	0.773667340811984	0.0952176149240063
unitig_316_Tb427v10	33252	402	+	9	1.73527482049093	1.62221936657308	7.86323676710859	8.8276462098719	8.05961722970179	0	0	0	0	0	0	1	1	1	1	1	0.5	2.20418986544292	-1.28151524044466	-1.00905788197827	-0.0639327282746926	2.1667506519334	-1.24243242992005	-0.616077821498006	-0.0029017980465854	3.15599446017777	-0.583357913736427	-0.592997844868419	-0.0625298754078797	3.23472029137785	0.776245335217328	0.453349542358549	0.0122387498122829	3.17273689842531	-0.0570923461209109	-0.0419946725817193	-0.00271225762102445
unitig_316_Tb427v10	33261	397	-	8	0	2.51953578730432	12.2089597064157	2.49918065752198	4.5529359933893	0	0	0	0	0	0	1	NA	1	1	0	1.5	1.04373142062517	-3.37717837083949	-2.17821677314355	-0.550070644786459	2.34089480652099	-0.581465748462012	-0.301962860176824	-8.11111746094592e-05	3.3776184396597	0.15719597782474	0.162709274467305	0.0124506034117335	2.33601563385607	-0.404355692970573	-0.179597968527569	-0.00320635127535478	2.71229237319912	-0.517641165488723	-0.354994464167548	-0.030385309911247
unitig_316_Tb427v10	33274	391	-	1	0.913580034085516	3.50269963140101	8.75215816217473	8.71255215092574	1.85802304525237	0	0	0	0	0	0	1	1	1	1	1	1	0.542158034360942	0.574375762963774	0.338822529938084	0.0113979013216721	1.29296792925165	2.37503132648338	0.92339958924801	0.0255865846241722	1.89737621461843	2.39045612017029	2.20405561639761	0.88360429400532	1.89428169092001	3.89657070812811	1.49291077622877	0.260586615217042	0.91127015937286	1.6514292167967	0.838870504921752	0.109583281992785
unitig_316_Tb427v10	33276	403	+	9	4.31788580903926	1.61096328902632	7.88215226617559	7.16885689834105	11.602867500154	0	0	0	0	0	0	1	1	1	1	1	1	2.75816385671826	-0.138007920707373	-0.119070830199255	-0.00334861078960832	2.16291450148825	-1.24992469198109	-0.619156896526156	-0.0029017980465854	3.15762412122969	-0.580278098901707	-0.58994495348669	-0.0620584812591653	3.09346953124447	0.534234243425377	0.299630799132621	0.00665949778020552	3.42260225511117	0.376354819774946	0.287208716091259	0.0230595233806023
unitig_316_Tb427v10	33290	355	+	5	2.16328106540526	7.87594576995849	12.0404186164007	13.6817170085614	10.476554124061	0	0	0	0	0	0	1	1	1	1	1	1	1.93631815394761	-0.259796372983612	-0.195536211109372	-0.00625996378392764	2.76284186010528	1.49786521863697	0.867047937041944	0.0185004426619899	3.0539726108054	0.801000433295694	0.807564922467646	0.101386737847644	3.14269596331112	2.19531769167835	1.24889871894135	0.152149522167321	2.95789246643042	1.1524546153082	0.820728169299779	0.105478538743815
unitig_316_Tb427v10	33309	422	+	4	0.789943174023096	3.52834325129391	7.07170137612337	8.98460396479867	2.51301238161966	0	0	0	0	0	0	1	1	1	1	1	1	1.26861625666137	-1.07153830730829	-0.718935437256977	-0.0334912046565255	2.09005581034793	0.763768307729878	0.371003273990469	8.11111746094592e-05	2.54527125724028	0.424644622211959	0.411271668260566	0.0374875638259358	2.70775626787957	2.04071929458727	1.01974606979609	0.0829401367670421	1.88056580148615	-0.0363620267918268	-0.0218176756195971	-0.00127939447596274
unitig_316_Tb427v10	33314	309	-	77	9.39482200730614	9.29944607331118	131.163709777165	6.43104634237119	41.5330672378137	0	0	0	0	0	0	1	1	1	1	1	1	4.79139908045308	-2.0512332081068	-2.41631735365172	-0.746324758595479	4.78441230327793	-2.2035003451087	-1.99136023974116	-0.507524763698445	6.65841917404527	0.12508323929366	0.176294461126089	0.0138136488738834	4.5345987849511	-2.9549155692746	-2.38722826206604	-0.858955423366496	5.83478861843192	-1.19366200895548	-1.24152592604165	-0.239589491731972
unitig_316_Tb427v10	33319	415	+	1	4.08155545530617	4.44549003629948	10.4306386321138	10.9234713018877	12.0046885188619	0	0	0	0	0	0	1	1	1	1	1	1	1.39039999129921	2.35276194120081	1.6124002033115	0.221259003987308	1.44553799092475	2.67362038617845	1.0859983457994	0.0510083633804163	2.01763414489964	2.61286783034779	2.43083513177659	1.11841306863321	2.04944585559927	4.1412931629088	1.67276104936285	0.347017030860023	2.11467985863527	3.50702556996964	2.18687607513746	0.903160194858621
unitig_316_Tb427v10	33326	371	+	2	3.01030342773521	2.01303656300424	8.34153175456566	5.05838688844304	8.9384485278864	0	0	0	0	0	0	0	0	0	0	0	0	1.56676191808877	1.24664211204735	0.880832055323831	0.0492132903615092	1.32567987825415	0.965129266135982	0.378791683599281	8.11111746094592e-05	2.23311221320685	1.53869830156015	1.45495659856389	0.323116719687349	1.89829717545531	2.42893714060268	0.931894388174595	0.0638749715935559	2.28023891340896	2.30080505890182	1.47370371443054	0.35251708981126
unitig_316_Tb427v10	33394	363	+	20	10.4180391679882	10.6417529447405	27.6167039676362	13.9618847997842	37.7416403354784	0	0	0	0	0	0	1	1	1	1	1	1	3.90309693865854	-0.0141762454393952	-0.014647383010036	-0.00027339803906321	3.91772816545126	-0.0496417749235628	-0.0376564537010021	-8.11111746094592e-05	4.58545379062346	-0.0698129113537183	-0.0801799897459757	-0.00586473160633783	4.10586784436541	0.096730124002561	0.0709039497707454	0.000850195416086771	4.80731225352901	0.672434334450764	0.619296666587588	0.0661424586472086
unitig_316_Tb427v10	33429	370	+	5	0	3.0406529934946	9.36170307207483	3.05779330811864	3.9859289419241	0	0	0	0	0	0	1	NA	1	1	1	1	0.729715809318649	-2.78000355632694	-1.69592543953395	-0.259240287015935	2.14172353800375	0.285678374002276	0.14071096017321	8.11111746094592e-05	2.88063421687312	0.474494102575823	0.471805518765516	0.0450889431833908	2.14520715877325	0.5447916248067	0.227235762935456	0.00449277833760879	2.31241919332191	0.0781797580597401	0.0503350423719488	0.00325274617237085
unitig_316_Tb427v10	33431	393	+	4	0	1.72712998772934	9.89360608127535	5.14999700239536	11.9967773717875	0	0	0	0	0	0	1	NA	1	1	1	1	0.584962500721156	-2.50543614893553	-1.48935128095295	-0.176697515544131	1.66255538287778	-0.0717891129215096	-0.0310048705846222	-8.11111746094592e-05	2.77377469159794	0.852718997847411	0.840751555917861	0.108628542411721	2.33408755177441	1.42759757111292	0.633681872331915	0.0241110218662549	2.90670460084218	1.64464419206634	1.16214957786788	0.207904660151474
unitig_316_Tb427v10	33449	452	-	15	8.23499744252065	7.44433713913757	10.1336680614412	11.0469047577153	9.85187574302261	0	0	0	0	0	0	1	1	1	1	1	1	3.54050179556449	0.053398034041271	0.0521798964892173	0.00137638068218198	3.47206157958234	-0.109915530958655	-0.075481815368972	-8.11111746094592e-05	3.68238187130832	-0.996678930147866	-1.05811746263699	-0.164669382863749	3.74181529126529	0.250364599129545	0.16769445001401	0.00310674563384189	3.66300830533851	-0.61302925963963	-0.484289102810632	-0.0460358801270529
unitig_316_Tb427v10	33455	394	-	7	4.50407113794651	8.57572983944248	6.61160383896621	3.40777478232704	7.35802582187427	0	0	0	0	0	0	1	1	1	1	1	1	2.61499644731563	0.249162448245269	0.210005433326996	0.00687065065835041	3.04445213001445	1.15190249491168	0.714876195520211	0.00646445969605418	2.86853277741638	-0.443181446269022	-0.44024733112451	-0.0414431816316935	2.43661895906964	0.120305361570295	0.0551996893842449	0.000737322924856354	2.94052875209126	0.228053489817176	0.161981554167978	0.0120220123245865
unitig_316_Tb427v10	33517	351	+	71	16.5318972046517	34.7073682909922	50.6823386711974	27.0188290093821	26.5434992920231	0	0	0	1	0	0	1	1	1	1	1	1	5.12501928963274	-1.14604861879278	-1.41517504092971	-0.151827468545559	5.64883841157721	-0.294496300708135	-0.309179754101739	-8.11111746094592e-05	5.91872275075889	-1.08467697515487	-1.4148057845253	-0.303338406173491	5.47110925647969	-0.95745902164804	-0.925357255284792	-0.0625422924841829	5.45854063640281	-1.69161172475427	-1.68578660706333	-0.484194013086215
unitig_316_Tb427v10	33522	398	-	5	4.42035101416689	7.50616052743153	6.67545224125241	4.13429600892082	7.26041759990083	0	0	0	0	0	0	1	1	1	2	1	1.5	2.37909642932998	0.657218244491062	0.532795953991526	0.019899692853435	2.73027108069671	1.43434775873884	0.823498338449805	0.0144242930149345	2.65125069041498	0.0439533033187334	0.0429218063999469	0.0029202738893527	2.33589090791583	0.851504752930776	0.378187627656365	0.00894813383615143	2.70778295337896	0.730879615614732	0.500880986073258	0.0483526312213366
unitig_316_Tb427v10	33532	386	-	7	4.67629831912006	3.62679148305142	5.40477771443904	4.52209370144911	4.72324788036516	0	0	0	0	0	0	1	1	1	1	1	1.5	2.63940568018595	0.299472342474134	0.253420192595675	0.00835679381187532	2.47595556992469	0.04329590460308	0.0232914857680341	8.11111746094592e-05	2.73438667297427	-0.695125969791853	-0.683249273420724	-0.0777172800093601	2.61758977102522	0.417377686714048	0.202803822977304	0.0038440295911297	2.64591888355631	-0.267280888291255	-0.181414983048488	-0.0136657374531502
unitig_316_Tb427v10	33534	418	+	7	4.0245223052788	3.62799417278695	2.33468766243109	9.96926066180026	11.8850528160895	0	0	0	0	0	0	1	1	1	1	1	1	2.54232803874363	0.0993111162721184	0.0827109030116429	0.00243749312114406	2.47616576490755	0.0437061001887352	0.0235134366345685	8.11111746094592e-05	2.20504018872386	-1.68339700966726	-1.58839261152727	-0.397204915268525	3.14748912668715	1.30860204768751	0.745479899962003	0.0349199075212042	3.26870935573499	0.790694547962815	0.589941050676832	0.0615823009979442
unitig_316_Tb427v10	33540	405	+	29	5.1330814666076	15.0925065434217	36.2062623129291	20.4028616655855	35.4635427286841	0	0	0	0	0	0	1	1	1	1	1	1	3.68828369279886	-1.50192802998755	-1.50163727448169	-0.1773673714927	4.42271200429809	-0.118620048803718	-0.0999451986310873	-8.11111746094592e-05	5.04029868045835	-0.239146564278237	-0.286382985113782	-0.0237762500219538	4.63413580471627	0.016749572417083	0.0138216139988247	0.000290306735962559	5.02555314519472	0.0345746265209854	0.032717724306479	0.0020548842273724
unitig_316_Tb427v10	33544	399	-	3	1.75986610901378	5.797615915221	12.2677691614117	6.56563474129685	10.854327803838	0	0	0	0	0	0	1	2	1	1	1	1	1.49179611071542	0.119525086004741	0.0833657924295834	0.00243749312114406	2.2310803469024	1.76434197641515	0.890017735862057	0.0215439641676316	2.74089474511497	1.51615455475138	1.49101255009344	0.341756682522316	2.31408704647382	2.12037344406711	0.935078951678131	0.0646312792460794	2.65626265771791	1.94902415620909	1.32502320377342	0.277487793585672
unitig_316_Tb427v10	33562	412	-	7	0.827879369081318	3.02621790468999	14.9582690326884	10.4263415084481	6.06276424113997	0	0	0	0	0	0	1	1	1	1	1	1	1.65800734346108	-1.73324766614428	-1.24402872068166	-0.108292527912321	2.36250611260099	-0.178133243248231	-0.0930336939140854	-8.11111746094592e-05	3.42859873522316	0.615089866538771	0.63934270392663	0.0698084071822929	3.17831455576395	1.36141275353255	0.782447854838862	0.0395396679654422	2.81059710133884	0.00845214841608938	0.0058851762418989	0.000402403422459485
unitig_316_Tb427v10	33588	349	-	13	10.0126304748128	11.7313584755699	25.7141920706674	5.96208764423079	25.6524743931421	0	0	0	0	0	0	1	1	1	1	1	1	3.57446965164064	0.521370507968085	0.512172975791749	0.0191522853823717	3.68370012135453	0.700540171122602	0.504748285167289	0.000904581484338851	4.23358183964627	0.457348202352103	0.509078666231328	0.0503088826937446	3.22344390996738	-0.257075714173608	-0.149660638866498	-0.00296843445197673	4.23188152464553	0.810122119741549	0.692330950281869	0.079187840653616
unitig_316_Tb427v10	33619	446	+	7	2.11751357364758	3.58242873643101	6.2428929339079	2.31067890634211	6.18536197845389	0	0	0	0	0	0	1	1	1	1	1	1	2.14754380708589	-0.716736036118622	-0.559021147873369	-0.0214062727780866	2.46815914884289	0.0280810287087017	0.015075954716061	8.11111746094592e-05	2.83012914291143	-0.51536991976608	-0.510402859454731	-0.0504412322147077	2.19890462219321	-0.264181290511792	-0.112175210007493	-0.00202644117790855	2.82394813633172	0.0309340723708854	0.021583478267553	0.00127857236084357
unitig_316_Tb427v10	33624	336	-	69	26.0142273836623	34.6755425735004	65.1843547441375	42.0495305128923	75.905978053535	0	0	0	0	0	1	1	1	1	1	1	1	5.42381793850867	-0.462801773705022	-0.595516580043214	-0.023912434859674	5.62772092221809	-0.25359015141796	-0.265338996869292	-8.11111746094592e-05	6.07820947287719	-0.691548269593635	-0.916801733541109	-0.126481316934725	5.76500619053122	-0.31065892584862	-0.314760846186683	-0.00714094605589515	6.18727734384424	-0.183282336919264	-0.198056994608508	-0.0151310754762508
unitig_316_Tb427v10	33656	395	+	23	1.79319744582617	2.55486765217219	9.94126268720868	4.22801058002899	9.16687678552848	0	0	0	0	0	0	1	1	1	1	1	1	2.87597471447367	-2.50898093777554	-2.2064572997272	-0.567818148113829	3.08284936517492	-2.06867559825199	-1.29584567508364	-0.106957147736392	3.9694065688159	-1.64899481063778	-1.79388995079461	-0.532522403225916	3.39791105778206	-1.5547514573505	-0.950313950168298	-0.0679104671478101	3.91381935239438	-1.36606759891542	-1.117875662895	-0.19140623030634
unitig_316_Tb427v10	33661	438	+	8	2.9313110626332	3.78764323071636	9.79846689173882	3.67950602227498	11.9114821942478	0	0	0	0	0	0	1	1	1	1	1	1	2.43311137969308	-0.487261583104274	-0.398566185804561	-0.0136040922520933	2.59382385361982	-0.0878635433328657	-0.0487251371452094	-8.11111746094592e-05	3.22591025947646	-0.130220654295241	-0.133125651093969	-0.0100273063714948	2.57539764042331	-0.0133626972322323	-0.0064075850610405	-0.000146380215893016	3.36053317514237	0.58900284970565	0.445432549984194	0.0408950332319364
unitig_316_Tb427v10	33690	412	-	6	0	2.26966342851749	8.05445255606301	6.7026481125738	7.79498259575139	0	0	0	0	0	0	1	NA	1	1	1	1	0.850219859070546	-3.00891944774511	-1.87537585097929	-0.352153145522829	2.08507519386645	-0.306990543708145	-0.148921646006244	-8.11111746094592e-05	2.89855762512315	0.0261930413715087	0.0260817330043678	0.00172528303890538	2.77448357043744	1.0908556021931	0.556379143583738	0.0181557641283569	2.87633933615602	0.532241770700904	0.374354874936432	0.0324821649028498
unitig_316_Tb427v10	33691	368	+	9	4.07061822351224	8.22211352181554	6.21121651304572	3.10382902957156	14.044214369409	0	0	0	0	0	0	1	1	1	1	1	1	2.72015841569526	-0.21625139338536	-0.185426790122894	-0.00580230093259998	3.18630264062076	0.746192575734507	0.479200702663399	0.000549537440155441	2.99725090731625	-0.882943426350914	-0.886139360451486	-0.118818337002356	2.54872904142626	-0.378176844092862	-0.179822782515964	-0.00320635127535478	3.55515048861803	0.608925581283504	0.47368635937872	0.0446236148482368
unitig_316_Tb427v10	33694	362	-	19	7.32691489112377	9.64449783241826	25.5096571449836	12.9845462142042	30.7036657092354	0	0	0	0	0	0	1	1	1	1	1	1	3.62692298807091	-0.432606834599407	-0.428443861007528	-0.0148896727291049	3.81401388254132	-0.107016367572233	-0.0793653275286727	-8.11111746094592e-05	4.49318884789373	-0.103642906461907	-0.118050790272417	-0.0086545807396339	4.01931864307748	0.0845652813448706	0.0607104756402605	0.000746017810358735	4.62452291805134	0.474381248275405	0.426856649228633	0.0386755171036855
unitig_316_Tb427v10	33699	427	-	6	3.08652811519278	3.40761983795257	1.192861440331	4.6604672897038	7.41423333528213	0	0	0	0	0	0	1	1	1	1	1	1	2.2715138292015	-0.0472233971253065	-0.0376040998086467	-0.00103999319227982	2.33336491813584	0.177880646742922	0.0921929348661973	8.11111746094592e-05	1.72995180625202	-2.14930974987114	-1.9573409798364	-0.660395644866883	2.53397071418302	0.692548035248959	0.327773249437945	0.00756799031004871	2.84244465952291	0.475013756571905	0.332372095770403	0.0278484529704862
unitig_316_Tb427v10	33709	370	-	25	6.04891371750836	10.1355099783153	26.0047307557634	15.2889665405932	23.9155736515446	0	0	0	0	0	0	1	1	1	1	1	1	3.69184048275874	-1.0742399853573	-1.07462094027512	-0.0742067762416996	4.04162132490225	-0.43854547753189	-0.341609943978836	-8.11111746094592e-05	4.70030166107399	-0.477548029221801	-0.554200855390662	-0.056881698545317	4.32663509010971	-0.130647603396175	-0.100805935085399	-0.00167631818765039	4.64107755590199	-0.268777772507096	-0.242365468834468	-0.0189178942551882
unitig_316_Tb427v10	33718	389	+	3	2.76657275847666	2.66386392345605	5.44387619196695	4.42186072811077	6.54664805394903	0	0	0	0	0	0	1	1	1	1	1	1	1.75756634811468	0.672970219839809	0.491330410177926	0.0182933740048866	1.73452123672795	0.794073876870169	0.349913802015948	8.11111746094592e-05	2.18937949380761	0.48658152110727	0.458576174578595	0.0434597000894519	2.05327937853851	1.70259012645953	0.688604076328754	0.0284719335654733	2.31214604113794	1.38188805219733	0.889672036473712	0.121573161510801
unitig_316_Tb427v10	33720	412	+	18	1.65575873816264	3.78277238086249	18.4101772710012	8.9368641500984	5.19665506383426	0	0	0	0	0	0	1	1	0	0	1	1.5	2.65882454673618	-2.26563792084008	-1.92333498144126	-0.375084962569058	3.15399918454742	-1.23978624948746	-0.790049281525775	-0.0121886310662723	4.22527217411235	-0.467759315157524	-0.520288124489169	-0.0517915165838078	3.72388045017747	-0.291973940220872	-0.194662744115822	-0.00359622392369354	3.35978420917999	-1.65628234415174	-1.25242375222038	-0.244335831308589
unitig_316_Tb427v10	33724	390	-	27	3.67150151662898	8.81793399026096	21.8278870822149	9.65568097643378	18.6423656939884	0	0	0	0	0	0	1	1	1	1	1	1	3.42096324172491	-1.84518722103572	-1.76975813967843	-0.292424726309703	4.00068491186207	-0.735984535668586	-0.568330154178753	-0.00207769097526053	4.63106727093627	-0.829289829560448	-0.956371652939217	-0.136521210047297	4.06278739469685	-0.828858420314063	-0.601328961012409	-0.021186393263165	4.52002847178469	-0.711935331612705	-0.632019169440232	-0.0683897611272902
unitig_316_Tb427v10	33730	407	-	13	0.847525286811765	4.70014380801933	4.54758307559903	2.31925940779432	6.16481876783793	0	0	0	0	0	0	1	1	1	1	1	1	2.09259992405138	-2.52656505633231	-1.95249178800279	-0.39434114995944	3.06671951157855	-0.500701603973376	-0.31242274378113	-8.11111746094592e-05	3.04524012624926	-1.80638382481223	-1.81991068310719	-0.551792763134962	2.62510186625445	-1.26620360013983	-0.616694266390911	-0.0227384916355098	3.24572657386291	-0.945071050782837	-0.702730084099042	-0.0812791344548948
unitig_316_Tb427v10	33748	385	-	14	0	0	12.9403377373262	1.82240282840216	3.79123453712224	0	0	0	0	0	0	1	NA	NA	1	1	1	1.42899049756379	-4.11273568704575	-2.83749436285849	-1.17252117683534	1.42899049756379	-3.90479543464167	-1.57861771329844	-0.231595610528604	3.80323924077129	-0.573607038884797	-0.615215990897321	-0.0660000183775814	2.53679961461585	-1.61788803634692	-0.766409325468275	-0.0370616881330548	2.97968687438243	-1.60759239542	-1.14865129974581	-0.202757113327981
unitig_316_Tb427v10	33752	385	+	6	4.69828469599953	5.47819874829456	8.62689182488411	3.64480565680433	9.47808634280561	0	0	0	0	0	0	1	1	1	1	1	1	2.53923768331104	0.505837701387326	0.421070911662514	0.0145118256087032	2.64007528954682	0.776409543670093	0.435679221110109	8.11111746094592e-05	2.94528167514021	0.114134154931179	0.114072686003886	0.0084550011449359	2.37587208791203	0.434331941919154	0.195422359080575	0.00362009653392065	3.00960143576609	0.758428761248881	0.544370486802542	0.0544864464651511
unitig_316_Tb427v10	33753	375	-	11	2.95434894392147	1.95774404075951	5.2638038177587	1.96377942184894	7.83988901114038	0	0	0	0	0	0	1	1	1	1	1	1	2.65598789066018	-0.89969993075774	-0.763414886952726	-0.0373078696165888	2.41044831579532	-1.31789509461708	-0.6969906916096	-0.00584725991443306	3.02529159374083	-1.38135318367244	-1.38947109457034	-0.290890558525138	2.4122175278693	-1.15280567268397	-0.524810148096907	-0.0158174890109063	3.29179507009472	-0.402642568036094	-0.301438538389827	-0.0244942976127555
unitig_316_Tb427v10	33758	376	-	14	5.88104718827172	2.91623979218924	9.49763919813804	6.82206600135185	10.7439180221496	0	0	0	0	0	0	0	1	0	1	1	0	3.26588709900665	-0.315740527544027	-0.295531289934548	-0.00999258276168704	2.81519511953664	-1.19714875653627	-0.702128455781591	-0.00584725991443306	3.58978422904563	-0.98065578564254	-1.03305751516959	-0.157406612546908	3.36511588666539	-0.218505179878911	-0.132355258397588	-0.00258088644502038	3.67452696519713	-0.400175067772726	-0.316653665654839	-0.0261508010066931
unitig_316_Tb427v10	33759	385	-	10	8.45691245279916	5.47819874829456	18.3321451278787	5.46720848520649	8.53027770852505	0	0	0	0	0	0	1	1	1	1	2	1	3.27765946387649	0.63969214826645	0.599863262453955	0.0242308702946281	2.98601414186565	0.0671660089907915	0.0410932960812368	8.11111746094592e-05	3.81372143058521	0.377744974555109	0.405506996990317	0.0367653196689948	2.98468680306346	0.0605800726542962	0.0329121209737757	0.000480860027559989	3.28354388921538	-0.15445851070212	-0.1154948459325	-0.00817708102265202
unitig_316_Tb427v10	33764	352	-	20	8.77575122124086	5.74442410272566	16.9347527167303	2.33197478443495	6.34920707327901	0	0	0	0	0	0	1	1	1	1	1	1	3.78550806577798	-0.253587838600441	-0.257355136565398	-0.00852541428224059	3.50006026441035	-0.862129992546362	-0.5958683673399	-0.00265899235480076	4.24072300075535	-0.734250010873346	-0.817812981950593	-0.103564324888498	2.92968021225597	-1.9628687264305	-1.04913153045314	-0.0890379435589169	3.56674449140674	-1.58989423660689	-1.2388483689567	-0.23845712686276
unitig_316_Tb427v10	33765	393	+	7	6.33534686502313	7.77208494478204	25.2836599854815	12.8749925059884	17.5337515433817	0	0	0	0	0	0	0	0	1	1	1	1	2.83995257299289	0.712345038408435	0.622812551912269	0.0259223596321317	2.97757079807668	1.02156401242417	0.623718357752114	0.00307137826131179	3.79763787950504	1.31787444365385	1.41280025044717	0.302374501312703	3.32417838683375	1.61272564417779	0.965840225101668	0.0715685710826613	3.53975912045038	1.26390048118019	0.981020608721076	0.146826893958825
unitig_316_Tb427v10	33772	329	-	14	10.9974148275347	12.1358326017966	15.0816955070041	23.5382364461396	30.8517866021517	0	0	0	0	0	0	1	1	1	1	1	1	3.69060930016783	0.552138239881473	0.552229255648765	0.0207129653134865	3.75871490983214	0.640274531309399	0.469088235245468	0.000258853322280943	3.90988065870523	-0.369728549325691	-0.400168287388932	-0.0362848391776091	4.22262007365315	1.30808923533924	0.985520358334201	0.0745339950261941	4.41422837415465	0.938997468732026	0.822141010564334	0.105718913400237
unitig_316_Tb427v10	33780	408	-	4	4.21779578140958	3.88960913871283	4.55852256603679	6.13865500883216	7.02202439844754	0	0	0	0	0	0	1	1	1	1	1	1	2.2040189858127	0.874136052797629	0.688270118730217	0.0311051217434548	2.15200874295396	0.88478024125361	0.43700222639978	8.11111746094592e-05	2.25432054121539	-0.117863129006433	-0.111628400723022	-0.00821518208137907	2.45040799133871	1.61673958838748	0.745094037807409	0.0348974509385355	2.54052299367776	1.03170729158862	0.688785307213647	0.0786179124549821
unitig_316_Tb427v10	33847	384	+	11	0.944074889080947	5.51647586506527	4.30309455416109	5.50820972800267	4.75489128440222	0	0	0	0	0	0	1	1	1	1	1	1	2.0268537588724	-2.20021427784846	-1.6815548672546	-0.252415948393331	3.05624031780449	-0.058469719340002	-0.0363906842084928	-8.11111746094592e-05	2.89376308296957	-1.6290713347913	-1.6215305703928	-0.417122661782752	3.05524856490303	-0.0821406781958034	-0.0455599090999986	-0.000616840123580916	2.9586114367087	-0.974584574010465	-0.694132665436144	-0.0795610479899955
unitig_316_Tb427v10	33848	342	+	5	8.04754781137926	13.5490410208592	19.4502531768772	7.53864736583921	14.2236435472876	0	0	0	0	0	0	1	1	1	1	1	1	2.77747110307322	1.47872091789421	1.27982598359894	0.114146006295082	3.13591568491537	2.22502829716431	1.41174585323228	0.150808319989953	3.38888338423946	1.43462968979594	1.48632304833608	0.33928465446915	2.73319219168944	1.50402197200921	0.757467896864386	0.0366239268454818	3.1697472208957	1.51475279524927	1.11369062410836	0.189782567711666
unitig_316_Tb427v10	33856	409	+	3	0	6.18019255372549	10.2813488372043	4.56972070908403	10.4979298530072	0	0	0	0	0	0	1	NA	1	1	1	1	0.403677461028802	-2.16221277611767	-1.24405876510506	-0.108292527912321	2.27362230521538	1.84741056619608	0.942501894853769	0.0267193147855799	2.618910349791	1.2875473162692	1.25416145562654	0.232361033497986	2.07463059670248	1.7364947799485	0.707384841350018	0.0308641925597805	2.63325750344442	1.91071107174442	1.29431905642241	0.263165209637279
unitig_316_Tb427v10	33859	355	+	5	4.32656213081052	4.50054043997628	12.0404186164007	11.4014308404679	10.476554124061	0	0	0	0	0	0	1	1	1	1	1	1	2.36521378451206	0.628529870757421	0.508366005471641	0.0191078683815507	2.39075782155624	0.771932086021288	0.406153079774593	8.11111746094592e-05	3.0539726108054	0.801000433295694	0.807564922467646	0.101386737847644	3.01624737219931	1.97985248922254	1.08566717416333	0.0996083222324512	2.95789246643042	1.1524546153082	0.820728169299779	0.105478538743815
unitig_316_Tb427v10	33882	396	+	7	2.67720883610162	3.3828536228651	6.64345133685045	4.19653870497397	10.9635881626289	0	0	0	0	0	0	1	1	1	1	1	1	2.28732525814413	-0.42741986569755	-0.341253994566901	-0.0115999661024125	2.43200395833615	-0.0424805726358742	-0.0225932395791625	-8.11111746094592e-05	2.87175593601798	-0.437120548297941	-0.434337597738759	-0.0406430005509443	2.56924424717518	0.337648785315742	0.161593688561606	0.00305523557541186	3.21293868815883	0.694279106106984	0.513744658675834	0.0500752885695477
unitig_316_Tb427v10	33899	437	+	3	2.20881982365304	5.72116221802723	9.7749526427	9.26775104744059	11.1545616769395	0	0	0	0	0	0	1	0	0	0	0	0.5	1.62250967917807	0.391914508068965	0.279583659359403	0.0094618546395434	2.22226952367894	1.74713658339692	0.879275005929217	0.0199898615567204	2.58420738073986	1.2226029191765	1.18768717462315	0.207474527861419	2.54769067630203	2.50126129298254	1.18895775825334	0.130707310491081	2.67508888164551	1.98041991990066	1.35032358173729	0.288853618352525
unitig_316_Tb427v10	33907	313	-	15	17.1232179671696	10.5513521437264	18.14114528486	4.6812687324884	8.43749292013114	0	0	0	0	0	0	1	1	1	1	1	1	4.04680089352313	1.0847461187242	1.14544031240431	0.0875734793485907	3.71017365041863	0.35342297364856	0.256154968316293	8.11111746094592e-05	4.08730745253744	-0.22220883769227	-0.244207228335457	-0.019463115518485	3.16375086148019	-0.758162542578661	-0.433927847461406	-0.0112440458230493	3.55703325216469	-0.800295436845421	-0.622722426147135	-0.066744473570673
unitig_316_Tb427v10	33909	427	+	15	6.17305623038557	3.40761983795257	21.4715059259579	7.98937249663508	18.1236814862452	0	0	0	0	0	0	1	1	1	1	1	1	3.34627198556612	-0.343628963295199	-0.325739020682055	-0.0108194897181715	2.96024321425873	-1.10681912984156	-0.672903603842576	-0.00482529391405579	4.20587908033644	0.0054779057293427	0.00608272639748517	0.000404351675817901	3.51992711468271	-0.140990744446181	-0.0890836064344655	-0.00130160520461591	4.08663134748922	0.146875861043355	0.123079816941437	0.00881246786673338
unitig_316_Tb427v10	33912	308	-	10	1.34842761292904	6.24294860153531	5.37735388779944	1.61981896794937	7.3538753666044	0	0	0	0	0	0	1	1	1	1	1	1	2.13930798470372	-1.70464894553389	-1.32771087200105	-0.126617985834704	3.07284851173559	0.236380946478401	0.147713923460709	8.11111746094592e-05	2.97374209570689	-1.21601944270004	-1.21812876311492	-0.218345935072947	2.23812924350214	-1.1720425409297	-0.504155867250984	-0.014782460609659	3.18286106339584	-0.328436704127993	-0.241948476832592	-0.0188587697825789
unitig_316_Tb427v10	33921	458	+	5	1.33441062909585	1.64763233712819	6.42550841579486	4.22504760453168	6.68526339304202	0	0	0	0	0	0	1	1	1	1	1	1	1.66737411903871	-0.818831780724212	-0.588657734272179	-0.0231925961213792	1.78108932581219	-0.419033609545176	-0.187054677127253	-8.11111746094592e-05	2.62567580244626	-0.00394023921785702	-0.00384009496372614	-0.000324040175652519	2.34988024154908	0.874172322056278	0.390024108296376	0.00950651651576969	2.65223633086598	0.638161157904589	0.433574598959859	0.0395046099158245
unitig_316_Tb427v10	33929	421	-	5	1.58731444058957	1.42119855695182	5.87894232321205	7.65937095750369	10.085665176518	0	0	0	0	0	0	2	1	4	1	1	1	1.76053978415027	-0.624999780076912	-0.456539541833148	-0.0162016228829148	1.70071912434522	-0.576173305928027	-0.251512794209543	-8.11111746094592e-05	2.56637442636442	-0.114907923377249	-0.111471694850396	-0.00821116865365985	2.74394477564551	1.52193236213692	0.769022937220229	0.0376630652285011	2.93173582051927	1.1080534883268	0.785974072198655	0.0976110146061882
unitig_316_Tb427v10	33949	398	+	1	1.76814040566676	4.17008918190641	10.0131783618786	5.78801441248914	13.6132829998141	0	0	0	0	0	0	1	1	1	1	1	1	0.883236225767263	1.29132623363799	0.809578033791372	0.0415996507767324	1.40420630060274	2.59274322299747	1.04078651099766	0.0419167276781732	1.9895447444294	2.56087308274067	2.37746048845229	1.06098827541398	1.61878351253056	3.46902410557205	1.20726614858352	0.137432904738432	2.20197210951199	3.64780632625592	2.30715076026913	1.02274840893954
unitig_316_Tb427v10	33951	347	-	18	15.7220059587818	11.8958692455554	27.5594554403491	13.3140658812149	30.1283887003728	0	0	0	0	0	0	1	1	1	1	1	1	4.11466684496328	0.712092046410597	0.759644549169584	0.037003551520859	3.92062045137917	0.252178840904252	0.191413352636429	8.11111746094592e-05	4.50993423542966	0.0805684340492656	0.0919064101736407	0.00670021445177817	3.99875973485481	0.199404957968244	0.142441215973885	0.00280591418731562	4.5731254660425	0.530537222354487	0.474235686679257	0.0446795201557268
unitig_316_Tb427v10	33987	347	-	35	25.8290097894272	52.3418246804436	54.1346446149714	47.2044153970346	66.7128606936826	0	0	0	0	0	0	1	1	1	1	1	1	4.93416423916135	0.489563002774226	0.588530828413308	0.0231788579047569	5.43667774976144	1.31431370525203	1.33305489528894	0.119633701578077	5.46074564470843	0.0437001313658052	0.0544720373928102	0.00385248867329154	5.36289900945814	0.856169936697189	0.812344683466707	0.0438925278140472	5.61020626152388	0.62181951087504	0.630608583042892	0.0682146085886405
unitig_316_Tb427v10	33997	359	+	3	2.12307074167392	5.47115387053095	9.11751990093184	7.74601025512173	13.4388500023029	0	0	0	0	0	0	1	1	1	1	0	0.5	1.59930581913561	0.343587509760016	0.244131460001782	0.00800930458324882	2.19268233401338	1.68935714476778	0.843517903079233	0.0157673857387441	2.53650991593056	1.13340641966133	1.09696748711539	0.176641613932475	2.42552558874366	2.3012887493998	1.05214589093456	0.0897685076748821	2.80419727815696	2.19675353421187	1.52807881346302	0.382817236228956
unitig_316_Tb427v10	34033	416	+	6	0.812491032367419	6.62196623753114	9.29398237695794	5.78248570175587	13.6739162739045	0	0	0	0	0	0	1	1	1	2	1	1	1.54637364184916	-1.55286780108503	-1.09334819260242	-0.0776252314091223	2.76635765730142	1.02270498341434	0.592521981474339	0.00258105969317312	2.99616765912073	0.209990666541432	0.210732486053832	0.0165375788336643	2.67588760041803	0.926776063020164	0.458567940260858	0.0125286402293501	3.2628031225624	1.19337026091729	0.889602777653015	0.121560491618439
unitig_316_Tb427v10	34042	416	+	5	4.06245516183709	7.35774026392349	8.1322345798382	3.61405356359742	5.12771860271419	0	0	0	0	0	0	1	1	1	1	1	1	2.32462099965037	0.544621772326562	0.437537660270963	0.0151794750756903	2.716773049609	1.40802318960576	0.805634450602478	0.013307995559687	2.78458284452186	0.293996918046161	0.290117900495169	0.0241837194506147	2.24999609801397	0.712821709418376	0.307821540069754	0.00676303348205966	2.47599090567603	0.346170628043106	0.228765941257749	0.0177214711075032
unitig_316_Tb427v10	34059	391	-	8	3.65432013634206	3.50269963140101	6.56411862163105	6.97004172074059	8.36110370363568	0	0	0	0	0	0	1	1	1	1	1	1	2.57103761866794	-0.202617319245662	-0.16954754732738	-0.0051555545198284	2.54421809951624	-0.184645943500333	-0.101100108989571	-8.11111746094592e-05	2.95398620518475	-0.64352098509088	-0.643621147336991	-0.0705477705777935	2.99428957092342	0.686555866058155	0.374052653336818	0.00881948056812869	3.11747462377333	0.168856689238769	0.123182527037457	0.00881246786673338
unitig_316_Tb427v10	34083	354	+	32	15.2141645814763	18.1279459600537	78.07490702177	21.8251778093407	37.8417217856134	0	0	0	0	0	0	1	1	1	1	1	1	4.49818074175394	-0.136323253431908	-0.153921747017111	-0.00465594492013164	4.62088225495657	-0.0133402968836598	-0.0116862761517199	-8.11111746094592e-05	5.65918228389492	0.684660610550332	0.870172815852665	0.115009698435855	4.75148378684129	-0.0439115738408824	-0.0371277297496565	-0.000560199913083525	5.1416055162506	-0.0241578638234637	-0.0231859190507722	-0.00142781803754038
unitig_316_Tb427v10	34103	417	+	10	4.04344425125516	8.76802462079662	26.7844764146226	13.6311767491486	26.4049105662433	0	0	0	0	0	0	1	1	1	1	1	1	2.78805189982825	-0.365277232512663	-0.316689633836721	-0.010595269989247	3.30228964977549	0.683312078525538	0.451059910424484	8.20053449873438e-05	4.08116293826072	0.88976079446352	0.977325148750633	0.142084140392976	3.60656356312946	1.13495442220381	0.733855016705323	0.0334796955057825	4.07105751442506	1.24238145360663	1.03888948335093	0.164493824443857
unitig_316_Tb427v10	34107	266	+	115	90.3128206081636	46.0000018647686	356.487585217936	104.195100794375	221.391828731246	0	0	0	0	0	0	1	1	1	1	1	1	6.67828656119474	0.59758900611204	0.904318968049577	0.0518564555070495	6.19545395518992	-0.619064613474575	-0.705569820315159	-0.0059926621479047	7.66573956721004	0.916760264298294	1.44978916032497	0.320577033061753	6.78089958207344	0.196375912369286	0.227331616844228	0.00449277833760879	7.3227308858974	0.606714108156581	0.732681252938783	0.0867653835189891
unitig_316_Tb427v10	34107	344	+	7	3.41674477056671	6.07348552276547	11.7263659726662	0	6.52107064081504	0	0	0	0	0	0	1	0	0	0	NA	1	2.43827285783388	-0.115457883872331	-0.0945219644423701	-0.00285257038782551	2.81177457158686	0.698362662658531	0.409240134560874	8.11111746094592e-05	3.25940717382449	0.294321236013734	0.301709017252573	0.0254597683358666	0.953445297804259	-2.17031271894525	-0.592091935716452	-0.021186393263165	2.85929081950935	0.0905398531439664	0.0635155908281311	0.00401549901778737
unitig_316_Tb427v10	34116	322	+	25	15.1526708788386	25.4839731998395	34.2947496812094	23.3431149794793	23.3935449070788	0	0	0	0	0	0	1	1	1	1	1	1	4.32038114396964	0.203488502889193	0.223830780099877	0.00714982822131491	4.68598774324178	0.812904043022937	0.721076229065029	0.00676576164402182	4.89661153266851	-0.0974036752172767	-0.115093320621599	-0.0084550011449359	4.62396308280341	0.41827049514805	0.34441474565777	0.00796800990607965	4.62548717421866	-0.297866574349789	-0.268058824514605	-0.0212615789897413
unitig_316_Tb427v10	34141	370	-	8	7.05706600375975	8.10840798265226	11.4420815325359	7.13485105227683	8.96834011932922	0	0	0	0	0	0	1	1	1	1	2	1	3.00264453233154	0.685520290822142	0.615289598580605	0.0253499323578501	3.09660464757204	0.892377285195908	0.560859553234379	0.00204214510543331	3.33272262987672	0.0720622535270126	0.0743152194703851	0.00539705956854593	3.01003142656009	0.71324410756928	0.390398795960467	0.00950950261218701	3.16528718619081	0.251014271137677	0.184430369818926	0.013842942164988
unitig_316_Tb427v10	34146	416	-	5	0	5.88619221113879	5.80873898559871	5.05967498903638	15.3831558081426	0	0	0	0	0	0	1	NA	1	1	1	1	0.729715809318649	-2.78000355632694	-1.69592543953394	-0.259240287015935	2.56719379716347	1.11624435931772	0.614804842017267	0.0029017980465854	2.55839164068395	-0.129836654121421	-0.125875930772492	-0.00947952982599994	2.46721608304029	1.06518593725451	0.493549904549079	0.0142353353476744	3.22442865105141	1.60903403289809	1.19266616968711	0.219528697663323
unitig_316_Tb427v10	34147	369	+	10	8.10313822514753	6.12379711775637	20.7538599197037	20.5381678682705	10.997960933668	0	0	0	0	0	0	1	1	1	1	1	1	3.24859022013357	0.580163693019927	0.541545993111069	0.0202921366311674	3.05998795377952	0.211321857811905	0.13164330403315	8.11111746094592e-05	3.90098519548926	0.544579151528161	0.588966067857469	0.061859316998684	3.89362729455001	1.64483298329278	1.14489312422093	0.116854680877365	3.45781177586497	0.149176869448648	0.114425760611036	0.00809897315353137
unitig_316_Tb427v10	34153	420	-	4	3.98694364379451	2.86225743136136	10.5567013881144	4.91069872858801	10.1193932426298	0	0	0	0	0	0	1	2	1	1	1	1	2.16782903262925	0.799206763594575	0.62546935226574	0.0259869520996284	1.95967759512154	0.509039017369749	0.238675747572592	8.11111746094592e-05	2.81838706912417	0.936499130845727	0.92661254013557	0.128860859538515	2.30286995737539	1.37710234331044	0.605078765651824	0.0215961537765836	2.7892772169771	1.44652211686447	1.00390105735867	0.153862880913727
unitig_316_Tb427v10	34160	358	+	9	4.26610540792355	6.611258116235	11.116893065314	5.57435809673515	15.5582211357812	0	0	0	0	0	0	1	1	1	1	1	1	2.75036918609551	-0.154052676751678	-0.132745501736544	-0.003739252190002	3.03901616797204	0.459235887228844	0.284627355207282	8.11111746094592e-05	3.39303994014542	-0.134475476499174	-0.139368650633403	-0.0104977485724361	2.92532973724675	0.249040964356911	0.13293710949816	0.00262906228551817	3.62658384708353	0.735013796265038	0.577650731800808	0.0595577191952333
unitig_316_Tb427v10	34188	437	+	5	5.8901861964081	3.17842345445957	6.1093454016875	2.47140027931749	6.37403524396543	0	0	0	0	0	0	1	1	1	1	1	0.5	2.56764479374054	1.04644803024035	0.8751661301111	0.048394644162352	2.16925959439255	0.339459454464383	0.168438848583496	8.11111746094592e-05	2.59196950551007	-0.0670276745786165	-0.0651527956170694	-0.004509785356482	2.01528729165761	0.338238838982619	0.135053609945708	0.00264592894057261	2.62029443361453	0.58499388565863	0.39547342951648	0.0350495923431709
unitig_316_Tb427v10	34214	349	+	41	18.9127464524243	45.7522980547227	91.9776870220025	71.5450517307695	100.47219137314	0	0	0	0	0	0	1	1	1	1	1	1	4.82698588327104	-0.177235919191506	-0.209844879099588	-0.00687065065835041	5.45324628711851	0.895857901684744	0.911132005668087	0.023895106062647	5.95303642049439	0.551908114099317	0.722391554661402	0.085069682552546	5.77293343571734	1.19247177504559	1.20968806547731	0.138310414613964	6.01642681896931	0.965435600992584	1.02434459551733	0.159899802585596
unitig_316_Tb427v10	34228	416	+	5	2.43747309710226	5.15041818474644	6.97048678271846	2.89124285087793	7.69157790407129	0	0	0	0	0	0	1	1	1	1	1	1	2.00700362871408	-0.113123588869931	-0.0861674463640967	-0.00252430105972786	2.47889463164308	0.943949418347744	0.508194673295803	0.00098518642659935	2.68031693592181	0.0984117213017217	0.0963209180675903	0.00699883717814013	2.11062285989196	0.489615644523146	0.201875297706015	0.00379893983791408	2.74678649832354	0.796182244811327	0.548943150397787	0.0551111073111519
unitig_316_Tb427v10	34260	391	-	11	7.30864027268413	13.1351236177538	27.350494256796	18.2963595169441	30.6573802466641	0	0	0	0	0	0	1	1	1	1	1	1	3.24431665409179	0.308921678428058	0.288163782761367	0.00970952277683005	3.6464089154562	1.09064068947789	0.779277992852981	0.0112764216864171	4.1615964909694	0.78166691993315	0.864619565581001	0.113811447687275	3.87797165920468	1.35431784507735	0.939000838304884	0.0654951462196788	4.24253199287746	1.29225699222057	1.10594165823075	0.186935617010891
unitig_316_Tb427v10	34261	400	-	4	5.2548915997778	2.46745202346529	13.4152145822348	4.07297649110676	7.21210012767068	0	0	0	0	0	0	1	1	1	1	1	1.5	2.3473568775901	1.17063594497933	0.94402651520869	0.0565194689837294	1.86957485330121	0.332948885076618	0.152304275453693	8.11111746094592e-05	2.98425812626313	1.24857785334036	1.25179544176274	0.23138501653142	2.18152925197839	1.18190320051628	0.498970934692447	0.0146701105825618	2.55852439195869	1.06150244997795	0.710687776284575	0.0826989828458908
unitig_316_Tb427v10	34269	370	+	14	13.1059797212681	12.1626119739784	18.7234061441497	8.15411548831637	14.9472335322154	0	0	0	0	0	0	1	1	1	2	1	1	3.81207496700303	0.799668620354025	0.814855448358752	0.0421459861606861	3.76024205833959	0.643244902255374	0.471423672847217	0.000258853322280943	4.06138653803458	-0.0794996913087964	-0.0871740640250125	-0.00631229529714972	3.48568368431933	-0.008492379638118	-0.00531652959823071	-0.000146380215893016	3.90362878845014	0.00883275096662159	0.0072177738154374	0.000516510336492212
unitig_316_Tb427v10	34285	379	-	23	22.2289980080601	39.0313901352556	89.2858929628252	56.2257673396836	66.7220392732412	0	0	0	0	0	0	1	1	1	1	1	1	4.53052551596166	0.864676712711582	0.980919724053623	0.0602979878911972	4.92975781774687	1.52154895895736	1.41260507799615	0.151137575662144	5.52150286752885	1.35222987231956	1.69554637367176	0.464435730826531	5.19026058309529	1.71818844244593	1.58107089567573	0.3068279939336	5.31272562800895	1.23857752904583	1.21335488980428	0.227895358595875
unitig_316_Tb427v10	34351	249	+	433	328.995154018756	195.353055612955	1030.54904318135	236.613459654813	647.739554478414	0	0	0	0	0	0	1	1	1	1	1	1	8.56200081012478	0.671383178554343	1.2526720535541	0.108292527912321	8.18675800487613	-0.456119855618388	-0.650091279897497	-0.00398817269412704	9.38489271293888	0.47350552071953	0.9425812714132	0.132903468538112	8.32466096608645	-0.520597974748227	-0.686240034091405	-0.02810862904314	9.05013571357161	0.274790660690582	0.380189934886473	0.0331026865910373
unitig_316_Tb427v10	34352	365	+	151	91.8547777423098	114.390983515839	319.635791946291	177.754381652776	278.645406494933	0	0	0	0	0	0	1	1	1	1	1	1	6.8861443378503	0.238556055505828	0.370191669922681	0.0123980558395369	7.04364787748966	0.253554150841219	0.322256091584052	8.11111746094592e-05	7.78285707795023	0.361293639195341	0.579538329570317	0.0604729898860899	7.36048385654618	0.562128401416643	0.689372873951513	0.028598919424711	7.68402349457457	0.550730018430944	0.686449868966842	0.0782098990968653
unitig_316_Tb427v10	34359	412	+	15	11.5903111671385	12.8614260949325	26.4646298270642	14.1500349043225	29.4477120283942	0	0	0	0	0	0	1	1	0	0	1	1	3.77498789041908	0.531690977896528	0.538720538978746	0.0200865467916086	3.84709920168855	0.619736182332469	0.462949482997847	0.000180599650208492	4.35359631690375	0.289674119785293	0.325867551801496	0.0279696690976336	3.91351425360364	0.556711828304263	0.389423525141104	0.00950335615889306	4.42928509610781	0.774372531100198	0.679346112122474	0.0770252052699954
unitig_316_Tb427v10	34368	241	+	2	7.38541206264977	0	9.91855483075017	0	13.7959817621665	0	0	0	0	0	0	1	1	NA	1	NA	1	2.15055712090645	2.45943022671484	1.919212800715	0.372490255577536	0.160964047443681	-1.31793522449707	-0.364849650204871	-8.11111746094592e-05	2.35150568172315	1.75902224848531	1.67837582245701	0.452931368576904	0.160964047443681	-0.117015275996253	-0.0234685843355363	-0.000460102128470193	2.57973294438825	2.79264459213193	1.87594814143267	0.626032359220177
unitig_316_Tb427v10	34381	399	-	4	1.75986610901378	7.45407760528414	7.80676219362562	1.64140868532421	6.33169121890552	0	0	0	0	0	0	1	1	1	1	1	2	1.67308115040777	-0.227939678791074	-0.164026291324634	-0.00505833911782858	2.58080981977439	1.72182254390312	0.951665149322262	0.0280827874117235	2.61210562745938	0.549669355799907	0.535132626489172	0.0540226693300593	1.63424258004572	0.322853256780523	0.112973644507216	0.0020547286262392	2.47108388522751	0.917102220299427	0.605593710899319	0.0641104733784773
unitig_316_Tb427v10	34392	307	+	10	2.70953492919153	9.42985373557336	12.5170485423648	21.215568067883	12.2974464895681	0	0	0	0	0	0	1	1	2	1	1	1	2.53734084231264	-0.881830847485629	-0.733827116952002	-0.0349325227876822	3.35204494506394	0.780196026992843	0.521062866187589	0.00111579199315253	3.54732394483644	-0.130130476985259	-0.136599470212082	-0.0102826873500106	3.91648760554898	1.6858011648612	1.18009930343277	0.127633156656262	3.5350507458072	0.284761860087899	0.220878112023468	0.0170469420085814
unitig_316_Tb427v10	34397	408	+	6	10.122709875383	14.0025928993662	19.3737209056563	13.8119737698724	14.921801846701	0	0	0	0	0	0	1	1	1	1	1	1	3.05475983031361	1.56654263748294	1.41784595392887	0.152723047241577	3.27933933693206	2.02237423750762	1.32778094007744	0.117476715440835	3.50661491149387	1.1762087309895	1.23050793292393	0.223353891254443	3.26979523072417	1.93165668598515	1.13936458458402	0.115004569114557	3.32366957459574	1.29892935448241	0.977016115127426	0.145532119871175
unitig_316_Tb427v10	34412	412	+	13	2.48363810724396	3.78277238086249	12.6569968738133	14.1500349043225	13.8577468368914	0	0	0	0	0	0	1	1	1	1	1	1.5	2.66598003018082	-1.34176332752968	-1.14037703716416	-0.0865557925923958	2.92671625281468	-0.773550349391849	-0.466423815550283	-0.000214370406390771	3.73632291199499	-0.495176595401372	-0.528096125566235	-0.0528703160276275	3.81385984949194	0.777156949919136	0.530204664318017	0.0161749010801847	3.79932248082559	0.028148890525062	0.0226697586453586	0.00138637285389393
unitig_316_Tb427v10	34424	305	-	26	19.1455142424826	11.155771813595	58.7260649831613	24.8480456628309	48.281349655442	0	0	0	0	0	0	1	1	1	1	1	1	4.51202424091855	0.480582801565745	0.543720979377515	0.0202921366311674	4.13544654421646	-0.367193283978225	-0.29173876944964	-8.11111746094592e-05	5.30804039260292	0.590381598047204	0.725150966727323	0.085484575144509	4.69586153450859	0.441143497959255	0.368748915176411	0.00850588226970523	5.16808911191325	0.615239972989346	0.5923789914123	0.0620568811526122
unitig_316_Tb427v10	34429	341	-	40	20.790989140853	38.4504568652599	64.0318030481104	44.3052361002262	68.0626922734858	0	0	0	0	0	0	1	1	1	1	1	1	4.87601053706091	-0.00793771842602653	-0.00946398801987739	-0.000196105528610378	5.31170917404846	0.691780599712416	0.687054147884861	0.00577332292499758	5.67589421668848	0.0822360400735787	0.104691132564773	0.00768685055597854	5.41272271920615	0.571016108308742	0.54644615400102	0.0172967112393986	5.7196009295545	0.454113804640864	0.466280908277206	0.0437744043509453
unitig_316_Tb427v10	34432	444	+	9	4.27494410267845	3.6326657239952	11.1833381523296	4.69093332664526	9.34020122609451	0	0	0	0	0	0	1	2	1	2	1	1	2.7517056789755	-0.151301513782217	-0.130403214277916	-0.0036381237199325	2.64750009381176	-0.304082817624469	-0.170957922284951	-8.11111746094592e-05	3.39715407345525	-0.126668803547481	-0.131322398048788	-0.00988313778247248	2.81196073551866	0.0585371546976273	0.0301989024692621	0.000460102128470193	3.27330766577033	0.116584747988965	0.0870435313637375	0.0058553522349473
unitig_316_Tb427v10	34451	390	-	19	9.17875379157245	11.4633141873393	32.7418306233223	27.2114645699497	53.1307422278671	0	0	0	0	0	0	1	2	1	1	1	1	3.78011176053336	-0.120281790097016	-0.121967804308318	-0.00354688845121687	3.93297371365324	0.124298547987325	0.0945992734496096	8.11111746094592e-05	4.67016507353764	0.23821208515197	0.275691776582697	0.0226332187079501	4.5389066370042	1.03450523533515	0.836536064885933	0.0475047391731815	5.01519526678373	1.20940459462022	1.1429969071773	0.200570125242966
unitig_316_Tb427v10	34456	429	+	45	11.4664046284324	16.8024753140344	29.9651836508228	20.9889995215792	34.3694970835555	0	1	0	0	0	0	2	2	2	1	1	1	4.5443562434378	-1.01375729001384	-1.15236141633074	-0.0888995677764692	4.81035059074643	-0.616513632915612	-0.559872828618767	-0.00204214510543331	5.21844208617514	-1.14350595353971	-1.39258193437357	-0.292446635781986	4.96666052542527	-0.610951518966262	-0.539126011158974	-0.0167206758794402	5.31584414581065	-0.661852861996128	-0.648614361887475	-0.0711589688309722
unitig_316_Tb427v10	34527	375	-	22	3.93913192522862	4.89436010189879	29.4773013794487	15.7102353747915	18.6197364014584	0	0	0	0	0	0	1	1	1	1	1	1	3.32106534032523	-1.47052442597113	-1.38844361249795	-0.143996171199582	3.46165246429855	-1.20549051466305	-0.825858304516804	-0.0144242930149345	4.69882585293315	-0.11925831987407	-0.138382277108115	-0.0103878363554355	4.25534311517502	0.100057666521517	0.075956233483361	0.000982317168916193	4.37442191231674	-0.402157299866692	-0.350267084410435	-0.029869956702164
unitig_316_Tb427v10	34548	382	+	11	3.8118928065347	8.39075147056535	18.2004817801012	12.1141301322078	11.4881920402973	0	0	0	0	0	0	1	1	1	1	1	1	2.81594163462902	-0.570385289495471	-0.496758491135135	-0.0185849161553416	3.33793366039289	0.490230608354968	0.326326144019532	8.11111746094592e-05	3.87428274482836	0.231015152365594	0.249275281865046	0.0199194374990731	3.5902653863693	0.843774829655677	0.543232004380106	0.0170103573960063	3.55355207539992	0.0548413027993809	0.042651533062205	0.00277887659087252
unitig_316_Tb427v10	34551	371	+	17	1.00343447591174	4.02607312600848	4.17076587728283	4.04670951075443	6.95212663280053	0	0	0	0	0	0	1	0	1	1	1	1	2.35877250467083	-2.72448516590388	-2.20125558254973	-0.563488070813184	3.15377145540122	-1.07988918708587	-0.688117860883093	-0.00584725991443306	3.17647107431405	-2.30736491604027	-2.34938738461666	-1.03119989911447	3.15705292509679	-1.11980914014905	-0.639683377477568	-0.0245444240215623	3.51346760345989	-1.22711829815428	-0.94886862197118	-0.13745736638014
unitig_316_Tb427v10	34555	395	+	6	6.27619106039161	1.70324510144812	8.83667794418549	2.53680634801739	5.50012607131709	0	0	0	0	0	0	1	1	1	1	1	1	2.73045713569083	0.899929624660774	0.77294927907154	0.0381646854578369	1.92003485783243	-0.629460222935692	-0.291956817020554	-8.11111746094592e-05	2.9616745191564	0.145004858247942	0.14511644953419	0.0109705653715694	2.15149731568369	0.0728257435081467	0.0304397854277572	0.000460102128470193	2.64271626614389	0.140287337907849	0.0951714199489827	0.00646951658637069
unitig_316_Tb427v10	34566	325	+	27	3.73523418977166	8.3190564381909	30.8084788320476	9.98624850980527	24.3184312659434	0	0	0	0	0	0	1	1	1	1	1	1	3.43190072998036	-1.82282601768763	-1.75130853261044	-0.281921507859605	3.96099201091437	-0.813145591512647	-0.622599787642484	-0.00307137826131179	4.8749206115779	-0.357313049105878	-0.421359562746313	-0.0387016492694178	4.08589322484564	-0.787060747328823	-0.574177869283026	-0.0197162141868412	4.70734986813738	-0.362757894679071	-0.329891745913769	-0.0275529327537634
unitig_316_Tb427v10	34570	407	+	12	3.39010114724706	6.26685841069244	4.54758307559903	4.63851881558864	7.04550716324335	0	0	0	0	0	0	1	1	1	1	2	2.5	2.80183192862865	-0.840001364116595	-0.729899149666087	-0.0345078485563393	3.20117119589016	-0.0167026040783695	-0.0107644607603061	-8.11111746094592e-05	2.98972447005488	-1.68898436071832	-1.69407734605337	-0.463460627104488	3.00260437524315	-0.412137624804199	-0.225093655582699	-0.00445443365635973	3.27973703149965	-0.664133563140347	-0.496320595276704	-0.0476600598693001
unitig_316_Tb427v10	34572	418	+	7	0.80490446105576	4.35359300734434	4.66937532486218	2.84836018908579	9.33825578407029	0	0	0	0	0	0	1	1	1	1	1	1	1.64541738947513	-1.75945794100214	-1.26011305765469	-0.109833442047421	2.59297186678885	0.271618799333643	0.150594603908027	8.11111746094592e-05	2.63844027461465	-0.874957190073893	-0.853569245725398	-0.111371080760577	2.32517266256341	-0.0607651682469874	-0.0268942781606239	-0.000460102128470193	3.10264657983847	0.504570757333838	0.367271960637771	0.0317063018595279
unitig_316_Tb427v10	34584	390	-	10	1.83575075831449	0.881793399026096	7.6397604787752	1.7555783593516	8.3890645622948	0	0	0	0	0	0	1	1	1	1	1	1	2.30810187954974	-1.35530600428823	-1.08583461823321	-0.0763517673506871	1.92942967392613	-1.99485557572219	-0.927638574569887	-0.0259673648704683	3.20865188251921	-0.772579442040535	-0.788706978661675	-0.0974804836859066	2.28290741464507	-1.09991328796122	-0.480140387085702	-0.0136703307999548	3.27217451414831	-0.174157836411549	-0.130006518125533	-0.00941638809485001
unitig_316_Tb427v10	34589	311	-	18	5.3183420533775	1.52847364154025	12.6379259527835	1.58391540598307	1.21343141609085	0	0	0	0	0	0	1	1	1	1	1	1	3.37503073943902	-0.795308254826296	-0.75731986640899	-0.0367152437491522	2.61492396078949	-2.29068137492723	-1.27718358289119	-0.10056342398415	3.96255949998296	-0.971836375460332	-1.05660862747815	-0.164172401674128	2.63437503998982	-2.16000401911444	-1.05506162330008	-0.0905267078487954	2.49317090577954	-3.12555767791298	-2.07113950342471	-0.793157555458992
unitig_316_Tb427v10	34596	385	+	7	1.87931387839981	8.21729812244184	7.5485303467736	2.73360424260325	9.47808634280561	0	0	0	0	0	0	1	1	1	2	0	1	2.07871809991968	-0.859342396872036	-0.66253690253289	-0.0290545608300145	3.01538582233683	1.09526078467414	0.674928016166643	0.00487561680536198	2.9578079841391	-0.275179084330697	-0.275305868371821	-0.0225903730262868	2.30001685765351	-0.101438180787316	-0.0445289331063629	-0.000616840123580916	3.1128268744998	0.522027689868826	0.380559004195315	0.0331430582712603
unitig_316_Tb427v10	34599	364	-	12	4.14771451302404	5.2839565591798	23.5819320683651	3.19799013931441	10.1664451268184	0	0	0	0	0	0	1	1	1	1	1	1	2.93018882167534	-0.576089069749625	-0.511078855927568	-0.0191087520359667	3.08795645331998	-0.23725948641214	-0.14880624657395	-8.11111746094592e-05	4.1168677136629	0.455197285766611	0.501546850332577	0.0492104405229622	2.76529878378882	-0.811308899882063	-0.412639543247699	-0.0101071717104504	3.5294318624443	-0.228199804784513	-0.176862040801927	-0.0131943277311663
unitig_316_Tb427v10	34602	379	+	10	1.93295634852696	5.71191075150082	9.56634567458841	5.71787464471359	8.70287468781407	0	0	0	0	0	0	1	1	1	1	1	1	2.33751392941316	-1.29449547115575	-1.04220291452184	-0.069114822164248	3.01367726249699	0.12107751561216	0.0745799894475552	8.11111746094592e-05	3.36189278153924	-0.482340313158854	-0.49861240705588	-0.0487396687965219	3.01436947716912	0.110894400805513	0.0607762394951519	0.000749210914063894	3.29720100338961	-0.130777414717718	-0.097984585363781	-0.00666516125229479
unitig_316_Tb427v10	34607	407	+	14	4.23762643405883	7.83357301336555	19.3272280712959	9.27703763117728	20.2558330943246	0	0	0	0	0	0	1	1	1	1	1	1	3.05107272021945	-0.756106518010739	-0.683932926494169	-0.0307424910802866	3.45845808890385	0.0560357058071506	0.0383607128931377	8.11111746094592e-05	4.08369604346498	-0.0367067629454904	-0.0403280543127237	-0.00274052265818562	3.57368920038729	0.145785675324137	0.0934463911789201	0.00136231903144768	4.11671296489125	0.393943934991127	0.3314725091098	0.0277296291658996
unitig_316_Tb427v10	34618	388	-	5	2.77958025012527	3.57663573174502	10.8616240800005	8.91004480416581	7.50690409685902	0	0	0	0	0	0	1	1	1	1	1	1	2.08647139817109	0.0516453728156305	0.0398696273182824	0.00107610012149416	2.24340533452074	0.484255628223922	0.245082975155782	8.11111746094592e-05	2.98276439410844	0.666750169633946	0.668388551730388	0.0750535521654369	2.84681660536484	1.6939460947493	0.883166570410703	0.0550882288665434	2.7303380724907	0.768623179422716	0.52859363316297	0.0520858487606661
unitig_316_Tb427v10	34628	309	+	19	5.36846971846065	6.19963071554078	26.9514472144859	4.82328475677839	4.88624320444867	0	0	0	0	0	0	1	1	1	1	1	1	3.41919328465838	-0.856891059925866	-0.821634476514116	-0.042877632473427	3.51474189754911	-0.689255511732832	-0.477990039417351	-0.000471921321936784	4.53210626125553	-0.0285331470225765	-0.0326132902464866	-0.00212040774591309	3.3488594804084	-1.10154387752304	-0.664241621677717	-0.0264623321186235	3.35734079601175	-1.81243426391755	-1.37001011447883	-0.298402470184472
unitig_316_Tb427v10	34634	360	+	41	11.6222452036888	9.77974421226747	67.0226528042535	21.9667188145432	25.7578041243864	0	0	0	0	0	0	1	1	1	1	1	1	4.48731222820915	-0.863660550087921	-0.97360623458989	-0.0594021374765467	4.36838594653652	-1.2089125923069	-1.00754773315491	-0.0374423637607682	5.72616955572292	0.109762847795795	0.140432672519536	0.0105922766976864	4.93237848279386	-0.409986750881793	-0.35938941540007	-0.00844577889412214	5.04485689923484	-0.91357255029897	-0.866554453553458	-0.115891559389068
unitig_316_Tb427v10	34652	360	+	27	3.16970323736966	2.17327649161499	15.2324210918758	4.39334376290863	8.24249731980365	0	0	0	0	0	0	1	1	1	1	1	1	3.32851155651373	-2.03429865375768	-1.92300436443815	-0.374967699642351	3.09998438693568	-2.4888315039049	-1.56550951498698	-0.224447634123751	4.37851425765225	-1.31665494100602	-1.48443972912825	-0.338351782212481	3.53609017540335	-1.7669857304014	-1.12130340297598	-0.109284482759429	3.95470258107961	-1.7460265514861	-1.43690852557434	-0.332588816156981
unitig_316_Tb427v10	34657	392	+	19	2.72791436931018	8.69598870988889	29.6095905548853	4.32384943561487	13.8887267314556	0	0	0	0	0	0	1	1	1	1	1	1	2.98800226295673	-1.74042457047536	-1.55845174040746	-0.198928284017393	3.74320345684601	-0.244739030755199	-0.178689681306211	-8.11111746094592e-05	4.59877670173219	0.100225313066222	0.115247057889661	0.00846189976032657	3.27779354834431	-1.2244679785554	-0.723863533259092	-0.0324759131899265	4.06613462318881	-0.552713726577685	-0.461873319635657	-0.0433157836299645
unitig_316_Tb427v10	34659	377	+	9	2.92676294229228	0	23.2722999731472	2.90197922511521	10.7081084070212	0	0	0	0	0	0	1	1	NA	1	1	1	2.5123869527658	-0.644537409503928	-0.534160520578175	-0.019899692853435	1.12396375672179	-3.28178636787597	-1.21482855237827	-0.0823276090683106	3.90956854964941	0.84978122468402	0.919719122575707	0.127102318752496	2.50715092217912	-0.446433596153145	-0.209501651582027	-0.00392378226497117	3.3671992116545	0.279683388177905	0.211716646990388	0.0161053957866077
unitig_316_Tb427v10	34659	382	+	3	2.85891960490102	4.66152859475853	14.988632054201	4.65928082007993	13.4028907136802	0	0	0	0	0	0	1	1	1	1	1	1	1.77767609370655	0.71478565269294	0.523655785531068	0.0195126011496578	2.0875766536878	1.48406555720444	0.720408611497901	0.00672347398813871	2.88024637441072	1.77791805573387	1.76778956849925	0.513975865509951	2.08726244834762	1.75657856162737	0.718610414959357	0.0320145329558295	2.80233394939654	2.1936186491517	1.52546030092911	0.381344462106301
unitig_316_Tb427v10	34661	378	-	16	2.91306668562633	2.87591042711534	32.8716713877037	6.72088171343538	9.70219831435874	0	0	0	0	0	0	1	1	1	1	1	1	2.90773136096186	-1.42331440522083	-1.25813242156242	-0.109380083404358	2.89983537247327	-1.40496235475113	-0.841536490903728	-0.0154795458701266	4.55247307927674	0.492805423005666	0.564307061587345	0.0581882242081802	3.44828456451907	-0.446630382583052	-0.276783162896896	-0.00614904335174103	3.69760113202083	-0.732048205559346	-0.581160395303069	-0.0600938567907721
unitig_316_Tb427v10	34677	446	-	9	0	2.98535728035917	6.2428929339079	4.04368808609868	3.86585123653368	0	0	0	0	0	0	1	NA	1	1	1	1	1.12396375672179	-3.53009939009642	-2.30922065473629	-0.654166373202872	2.5246170331449	-0.543821010001187	-0.296260391916292	-8.11111746094592e-05	3.00064760182897	-0.876541739720615	-0.879953720089534	-0.117328616620948	2.71589565696837	-0.101752811611859	-0.0509735648160827	-0.000727766278846907	2.6870952428697	-0.880682836159614	-0.60160538474222	-0.0634776842056465
unitig_316_Tb427v10	34682	386	+	14	0.935259663824011	4.53348935381427	5.40477771443904	2.71325622086947	6.61254703251122	0	0	0	0	0	0	1	1	1	1	1	1	2.1896463823285	-2.53173027971062	-1.98862180986798	-0.418075573933543	3.09476992900673	-0.6522337424519	-0.409747504502773	-8.11111746094592e-05	3.2099318727338	-1.70148541563303	-1.73718444980229	-0.492332382068121	2.77100850957438	-1.23002876569225	-0.626697335426089	-0.0236029777758028	3.34417364128017	-0.980506365853987	-0.739730987058526	-0.0880831416082278
unitig_316_Tb427v10	34691	405	-	8	1.71102715553587	1.58868489930755	10.1830112755113	1.56945089735273	6.20611997751972	0	0	0	0	0	0	1	1	0	1	1	1.5	2.11608979274913	-1.14304050806345	-0.886821359415695	-0.0499148494931877	2.07502885196534	-1.10066226229424	-0.532487652318567	-0.00165801200790721	3.25235465019146	-0.0801741136441391	-0.0821393320722257	-0.00593260977775485	2.06835542942579	-0.833691226105799	-0.338899205612551	-0.00773433694323897	2.91647056775502	-0.173888212012152	-0.123057275969053	-0.00881246786673338
unitig_316_Tb427v10	34702	427	-	17	3.08652811519278	4.7706677731336	29.8215360082749	9.3209345794076	16.4760740784047	0	0	0	0	0	0	1	1	1	1	1	1	2.98593547860344	-1.43243041545099	-1.28223458897696	-0.114718164681141	3.26363438712257	-0.865897578434408	-0.566394676459602	-0.00206974134272339	4.52577697514085	0.271487324021929	0.310132788796784	0.0264151717323224	3.71257166885451	-0.151682881006136	-0.10083378531581	-0.00167631818765039	4.10735698434605	-0.165662879980927	-0.139215093143296	-0.010215291210083
unitig_316_Tb427v10	34713	414	-	13	12.3022366557317	2.98436762646586	19.655036019698	8.07062058044996	22.3689776213455	0	0	0	0	0	0	1	1	1	1	1	1	3.71660573997558	0.811327322930465	0.814715998220296	0.0421459861606861	2.7778921745454	-1.0636981914251	-0.618059578233567	-0.0029017980465854	4.04397797926388	0.0933050331511395	0.102158139487273	0.00746394631545285	3.427143586385	0.0955299389961972	0.0588607501679622	0.000737322924856354	4.13510373361743	0.633577546241277	0.534436739867659	0.0529208731063693
unitig_316_Tb427v10	34720	427	+	41	8.48795231678016	11.5859074490387	17.8929216049649	14.6471829104976	19.7712888940857	0	0	0	0	0	0	1	1	1	1	1	1	4.27151595102275	-1.30080183159513	-1.42051956682242	-0.153553869332912	4.48514666280825	-0.982182923496671	-0.837883445590179	-0.0151524064950368	4.78805909380811	-1.7129349281311	-2.00388735277307	-0.699676328128814	4.648008515446	-0.942235538838489	-0.779793665493599	-0.0389789610396651	4.85820267387351	-1.2667282395892	-1.17410052719212	-0.212205829803071
unitig_316_Tb427v10	34738	301	-	148	34.8359366890047	47.5220681392774	192.999956298608	44.3765622096855	84.0599842372556	0	0	0	0	0	0	1	1	1	1	1	1	6.17869168416044	-1.13856015505842	-1.61865330072547	-0.223616950193906	6.39997237616332	-0.94745010783134	-1.11082377159433	-0.0566144404231589	7.40525427555841	-0.312448435944063	-0.479050101278467	-0.0460294888038876	6.35110468876525	-1.36177022628664	-1.49804641319738	-0.26346168421103	6.80811116173868	-1.14718773492347	-1.32026815807274	-0.275161991762989
unitig_316_Tb427v10	34738	411	+	17	5.82240244979558	3.80920326203203	12.6266227571415	9.75420985520492	6.95204467157054	0	0	0	0	0	0	1	1	1	1	1	1	3.39487794461983	-0.594373947846833	-0.567749772468068	-0.0218179977444994	3.11835208394511	-1.14889219659587	-0.725878692097927	-0.00716387431395591	3.92185344821848	-0.889421683184419	-0.96363479146069	-0.138481891263134	3.74371372006514	-0.0964381971874507	-0.0646259399908561	-0.000749210914063894	3.51345966977088	-1.22713223888302	-0.948878315300883	-0.13745736638014
unitig_316_Tb427v10	34746	432	+	7	3.01498136801324	1.97461620930723	10.8655032739607	2.56547184872201	8.10166174535883	0	0	0	0	0	0	1	1	1	2	1	1	2.36020381879084	-0.276742139906354	-0.223647763465351	-0.00714982822131491	2.1070476945694	-0.676970911579926	-0.330349726742771	-8.11111746094592e-05	3.20674012990266	0.194658127126852	0.19869073909744	0.0155311278807306	2.26149987577666	-0.163572169750989	-0.0709038358988637	-0.000850195416086771	3.00575299749063	0.338968551526843	0.243156769490085	0.0190098437591454
unitig_316_Tb427v10	34750	351	-	41	0	0	58.6325094431499	2.34946339212018	12.7408796601711	0	0	0	0	0	0	1	NA	NA	1	1	1	2.18751971567346	-5.57025017717429	-4.37375808168254	-3.136954056963	2.18751971567346	-5.45609416114675	-2.72054579665131	-1.09370033194591	5.63045951459221	-0.0766032942194117	-0.0970838241168854	-0.00709769432229476	3.44286484471265	-3.11737323850211	-1.92902979377911	-0.489115580600785	4.55098324863116	-1.84180829211493	-1.64164265103295	-0.454731236159422
unitig_316_Tb427v10	34751	312	-	375	19.850452569869	21.2501525114588	372.81077365104	31.4425055510004	59.2599646552342	0	0	0	0	0	0	1	1	1	1	1	1	6.44982903553615	-3.26801491590681	-4.80789214395073	-3.83696851676887	6.4978113547678	-3.43428909747095	-4.07945955808829	-2.90036838379969	8.54845121616569	-0.758444215151374	-1.34160276759442	-0.268911009759993	6.77503733686202	-3.21696846869884	-3.72166915289964	-2.52739003745709	7.22688824362673	-2.98780018048432	-3.57692077207992	-2.59130703561981
unitig_316_Tb427v10	34754	353	-	11	1.09183546071206	3.42273919425758	21.9682815707366	10.4157736020303	8.43739344736053	1	0	0	0	0	0	2	1	1	1	1	1	2.09712658809157	-2.05453298984623	-1.58892224926181	-0.211623875015973	2.74771168809403	-0.659900688575791	-0.380536107625814	-8.11111746094592e-05	4.00668991941378	0.484482830960456	0.528747730998194	0.0529468063938007	3.48595221442324	0.660815187187319	0.413723685863469	0.0101910913115857	3.34170804648031	-0.315957106168801	-0.2382837715873	-0.0185505649675713
unitig_316_Tb427v10	34767	335	-	12	0	1.29325283528918	17.213274548848	3.97170752775017	2.2399946970354	0	0	0	0	0	0	0	NA	0	0	0	0	1.32192809488736	-3.90800664253204	-2.64652644286642	-0.965998954543869	2.24321755078697	-1.88496019424533	-0.953935451303001	-0.0284925250883877	3.89530761197539	0.030640082133761	0.033121379266367	0.00216286039295151	2.90234101075085	-0.581563292954136	-0.308311418911703	-0.00676679096955653	2.54901464539119	-1.90210441386016	-1.2715762220773	-0.252766459200662
unitig_316_Tb427v10	34769	361	-	4	2.10324673508215	4.31639359884063	8.14350059547255	5.45080150472792	12.3225374574359	0	0	0	0	0	0	1	0	1	1	0	1	1.77511852897208	-0.015672128284444	-0.0114764704954028	-0.000208676049466192	2.21893914817077	1.01549291017006	0.510610494216499	0.0010969658629642	2.64077035997761	0.603337588582244	0.588696350651303	0.061859316998684	2.3715044987147	1.48826882934372	0.668682678648378	0.0267706000189628	2.92526744103938	1.6760978198496	1.18773323535952	0.217444156580803
unitig_316_Tb427v10	34775	403	+	14	2.59073148542356	4.02740822256581	15.7643045323512	3.98269827685614	6.24769788469828	0	0	0	0	0	0	1	1	1	1	1	1	2.74296465861934	-1.38940249789177	-1.19579075347539	-0.0974130163741518	3.01833319549097	-0.801176254221623	-0.494060700827062	-0.000607124599240617	3.94080911177094	-0.310535764255928	-0.336993768979193	-0.0291268223184769	3.01117419616144	-0.825853707606716	-0.452188340057217	-0.0121456168551141	3.30618818814025	-1.04651036349461	-0.785133021610103	-0.0974921934698454
unitig_316_Tb427v10	34779	360	-	16	5.28283872894944	5.43319122903748	26.402863225918	3.29500782218148	10.3031216497546	0	0	0	0	0	0	1	1	1	1	1	1	3.28808599417507	-0.643113883762797	-0.604065994876968	-0.0245343209731446	3.30660120076114	-0.612445331606709	-0.404690685078987	-8.11111746094592e-05	4.39704096938765	0.19297354436601	0.217922839995098	0.0171575267471465	2.98424848932579	-1.24431555702981	-0.675927922194609	-0.0275263376445386	3.73888523266373	-0.658640212530324	-0.525945076728239	-0.0517801609530064
unitig_316_Tb427v10	34785	429	+	32	6.87984277705946	10.753584200982	22.7735395746253	9.83859352574023	25.3679621331004	0	0	0	0	0	0	1	1	1	1	1	1	3.95297894696243	-1.24233064213061	-1.29337577322607	-0.11775837997282	4.25734023625429	-0.719259792317204	-0.586071646226281	-0.00226801760753088	4.78149327437947	-1.02030446223206	-1.19289116057006	-0.209264657898532	4.19616792050508	-1.0688800050323	-0.800357344406873	-0.0423058604711309	4.85773115576101	-0.562273699484697	-0.521127489148398	-0.0510627879916208
unitig_316_Tb427v10	34808	356	-	7	2.15315764465114	3.35198443825269	9.05203693725186	4.52662498434705	3.13249069085949	0	0	0	0	0	0	1	1	1	1	1	1	2.15730049770583	-0.696528400287797	-0.544150252697106	-0.0202921366311674	2.42624623520738	-0.053718133366403	-0.0285270792880704	-8.11111746094592e-05	3.081349505526	-0.0422590072520587	-0.0426992577829833	-0.0029202738893527	2.61824032758006	0.418452371711902	0.203367370863656	0.0038440295911297	2.38392484810729	-0.699942036815908	-0.455834857564932	-0.0423969700404939
unitig_316_Tb427v10	34813	393	-	2	5.43029731287697	6.0449549570527	3.29786869375845	3.43333133493024	6.45980320019327	0	0	0	0	0	0	1	1	1	1	1	1	1.94501626518015	2.03326505583867	1.53259859201676	0.1886677486909	2.01615567916986	2.31538861573421	1.10244604066746	0.0546833644659452	1.62355906099068	0.411979192338973	0.37226942557185	0.0329835391996662	1.64883990782624	2.04130298629124	0.717992132253777	0.0319347105083682	2.06048730348935	1.94611304460043	1.202841863662	0.223650728373602
unitig_316_Tb427v10	34873	346	-	2	0	3.5936963189319	9.8190423477349	6.09723386629201	14.0349591650574	0	0	0	0	0	0	1	NA	1	1	1	1	0.160964047443681	-1.70379877948155	-0.938087171124434	-0.0565194689837294	1.67766608916892	1.65375449890912	0.717264962029929	0.00661771494341062	2.34458263916906	1.74612567451005	1.66518782954053	0.444492693772886	2.02189467150593	2.62370306884486	1.04995123207184	0.0892143910655481	2.5916916040523	2.81248470610421	1.89282419176805	0.638692318525347
unitig_316_Tb427v10	34886	364	+	7	6.22157176953606	11.6247044301955	20.5060278855348	6.39598027862883	24.3994683043641	0	0	0	0	0	0	1	1	1	1	1	1	2.82784461363433	0.687441936382591	0.599861587100053	0.0242308702946281	3.25338413447355	1.5589243391688	1.01724048020146	0.0392647826172407	3.64981103663864	1.0358516528624	1.09670013536306	0.176575048365719	2.84632312208526	0.798200124050818	0.416092712019945	0.0102668217070966	3.7724668131246	1.6762062571665	1.34485239798195	0.286492255335367
unitig_316_Tb427v10	34937	401	-	7	6.10201724020891	2.45033113840415	6.72374285249178	3.23412690973188	3.59403105320503	0	0	0	0	0	0	1	1	1	1	1	1	2.8148987507812	0.660812070945114	0.575415423905138	0.0221967992644766	2.23388374197756	-0.429255104461834	-0.216698092266997	-8.11111746094592e-05	2.87981856647016	-0.421957891197968	-0.419539823357852	-0.0384850396500671	2.40383077804715	0.0668845563543277	0.0303667875542342	0.000460102128470193	2.470206320423	-0.558274003516646	-0.368596016172452	-0.031848172968648
unitig_316_Tb427v10	34939	344	-	2	3.41674477056671	4.85878841821238	4.88598582194426	4.95122320374958	6.52107064081504	0	0	0	0	0	0	0	1	1	1	1	1	1.6457916074733	1.411246171499	1.01079089617794	0.0641757931012773	1.87191747496616	2.03352146113104	0.930814587420287	0.0262843515380743	1.87556926349255	0.876247425121413	0.806613048356203	0.101258304666695	1.88425404422117	2.40692107914008	0.919000517951148	0.0612647234827702	2.06680956914877	1.95624403998191	1.21035530498954	0.226763361804266
unitig_316_Tb427v10	34964	412	+	4	4.13939684540659	2.26966342851749	12.6569968738133	8.19212547092354	15.5899651915028	0	0	0	0	0	0	1	1	1	1	1	1	2.19193112918396	0.849111912914939	0.667215126213096	0.0294951821533797	1.81981783551706	0.235689970142992	0.106344969924805	8.11111746094592e-05	2.94384166163442	1.17245220547314	1.17168621219878	0.201381886383701	2.64481700071503	1.93632811279156	0.948889157660018	0.0676260004055236	3.0890071506579	1.95513052894752	1.42020986635165	0.323764723559648
unitig_316_Tb427v10	34970	418	+	2	0	2.90239533822956	3.50203149364663	4.27254028362868	13.5829175041022	0	0	0	0	0	0	1	NA	1	1	1	1	0.160964047443681	-1.70379877948155	-0.938087171124434	-0.0565194689837294	1.54423943913278	1.39279191583613	0.581823695942992	0.00210657665698178	1.66133030767084	0.481423182205434	0.43622277543975	0.040891543274073	1.78834273496924	2.2571755713302	0.833701176689899	0.0475047391731815	2.56890121616054	2.77468742109955	1.86071718041062	0.613847134565468
unitig_316_Tb427v10	34995	369	-	7	2.02578455628688	2.04126570591879	8.30154396788146	4.10763357365409	2.99944389100036	0	0	0	0	0	0	1	1	1	1	1	1	2.12181109067811	-0.770042238212676	-0.598007570762064	-0.0241421716729876	2.12621891103526	-0.639523575915757	-0.313689093962693	-8.11111746094592e-05	3.02232360964641	-0.153606594268242	-0.154472539333901	-0.0117308218352041	2.55545829264273	0.314962702195623	0.150082946731986	0.00296843445197673	2.35700813605586	-0.743972412625101	-0.482430844717185	-0.0457899129467233
unitig_316_Tb427v10	35005	402	-	2	4.33818705122733	4.05554841643271	6.73991722895022	7.22261962625883	11.6416693317915	0	0	0	0	0	0	1	1	1	1	1	1	1.79819732096798	1.72830144991988	1.27060622119789	0.111853646984779	1.75477641858929	1.80453005158515	0.799670998861571	0.0129754075424828	2.08895064927018	1.27106873587749	1.18886401601849	0.207842070768057	2.13550920439886	2.80431245076842	1.16591697679948	0.12249239142055	2.46191148900916	2.59799648798482	1.71305324610047	0.503490683807156
unitig_316_Tb427v10	35034	269	-	1	1.61910626729629	0	11.4248411843318	15.1744508739854	1.3960859459665	0	0	0	0	0	0	1	0	NA	1	1	1	0.834209218698214	1.18842510393061	0.738608426708574	0.0353339319122489	-0.207518749639422	-0.567708437231881	-0.140014909187062	-8.11111746094592e-05	2.08043032403904	2.72920463786976	2.55106128793452	1.25422535428944	2.27765274865588	4.5063202378583	1.9637405780903	0.512269094326626	0.753993430529669	1.42073558339613	0.701723638769412	0.0811105425459127
unitig_316_Tb427v10	35061	355	+	6	15.1429674578368	11.2513510999407	27.0909418869015	30.7838632692632	60.7640139195535	0	0	0	0	0	0	1	1	1	1	1	1	3.33394101483863	2.13865224063929	2.02337851030734	0.441741938900972	3.1275972258934	1.72680613293893	1.0934411072885	0.0527636630367706	3.74328126031048	1.6269974962117	1.73618106342874	0.491622463075862	3.83389324811906	2.92178894926711	2.00347669610816	0.540667655471793	4.31870385305911	3.07816332223774	2.66127105383607	1.41758366185911
unitig_316_Tb427v10	35080	395	+	4	0	1.70324510144812	7.73209320116231	4.22801058002899	9.16687678552848	0	0	0	0	0	0	1	NA	1	1	1	1	0.584962500721156	-2.50543614893553	-1.48935128095295	-0.176697515544131	1.65477749948304	-0.0869996287519014	-0.0374923050360504	-8.11111746094592e-05	2.6055921587524	0.537478213978772	0.52299842705875	0.0521951334842682	2.2055791326644	1.2204561506485	0.51936951244563	0.0154644400150239	2.72148742727671	1.3328193070074	0.915342703043575	0.12821066590097
unitig_316_Tb427v10	35082	384	-	3	4.72037444540474	2.75823793253263	3.22732091562082	6.42624468266978	5.70586954128267	0	0	0	0	0	0	1	1	1	1	1	1	2.09575410687408	1.37503681970337	1.06317208497494	0.0725121247778904	1.7557234412219	0.835527946274041	0.370358668426518	8.11111746094592e-05	1.8527469799589	-0.136741447870312	-0.125661920458577	-0.00946862574326442	2.29971413820952	2.09714416209016	0.920505014250044	0.0616559811065516	2.22049414557855	1.23299961183348	0.782183298069809	0.0969322931462059
unitig_316_Tb427v10	35103	390	+	1	3.67150151662898	3.52717359610439	9.82254918699669	5.26673507805479	3.72847313879769	0	0	0	0	0	0	1	1	1	1	1	1	1.32276463532316	2.2115281842682	1.49787897443408	0.176697515544131	1.29736508171485	2.38363845757714	0.927922517697747	0.0259960708563448	1.97634494429391	2.53644904877692	2.35246420320104	1.03436134231529	1.55635862384737	3.37339023384676	1.14822679491495	0.118046599829305	1.33254965735932	2.28286554239598	1.2483711803993	0.242644548520186
unitig_316_Tb427v10	35159	270	+	16	4.83458819940047	2.03347770908385	44.9912741991704	12.9098549266779	30.6115210233721	0	0	0	0	0	0	1	1	1	1	1	1	3.22988551332845	-0.762302727587202	-0.709456654813116	-0.0327927095557139	2.69275662732918	-1.80874217227179	-1.02864607242	-0.0415482148940982	4.77595602948363	0.924922375182291	1.08082647784649	0.171617180109974	3.89480792195236	0.342794108578515	0.238673552140472	0.00495453191793934	4.50188557166343	0.728342708130101	0.645060163530346	0.0704777664667324
unitig_316_Tb427v10	35167	293	+	17	24.5942380775684	15.5930599665271	53.5990442159432	16.3072780288712	69.5837251292043	0	0	0	0	0	0	1	1	1	1	1	1	4.38928362742272	1.42938052219934	1.58833795087173	0.211337571364686	4.06882489044489	0.700611695908144	0.548901884094009	0.00204214510543331	4.94340710879157	1.07960716235094	1.28122240007416	0.242934766493815	4.10014860403835	0.542906177250214	0.397412538882986	0.00989009811519356	5.13014528587001	1.74017286070075	1.66784469733096	0.471915375550832
unitig_316_Tb427v10	35178	383	-	14	6.63959527470176	6.4808571690725	21.463840184758	12.9488764042515	18.1290111048321	0	0	0	0	0	0	1	1	1	1	1	1	3.34691164451379	-0.149889529956093	-0.14210031432494	-0.00411740340291721	3.3306925944091	-0.192707076713813	-0.128059486391975	-8.11111746094592e-05	4.15751970449116	0.10499890528107	0.116100391628181	0.00851353596593581	3.80369736843461	0.552857440701148	0.376208113282351	0.00888499564658334	4.03873009143279	0.252485542969355	0.210199759140238	0.0160105374149812
unitig_316_Tb427v10	35178	439	-	15	5.8351870446171	3.13446828993653	8.59428299252961	3.65211702889256	9.4974248583322	0	0	0	0	0	0	1	1	1	1	1	1	3.30879176277371	-0.420331760039951	-0.39610272176475	-0.0135045138077749	2.90797031435243	-1.20870894897449	-0.725443689611144	-0.00712135603456285	3.56957810420887	-1.21154565348327	-1.27413434628463	-0.239940497572042	3.00402170876382	-1.0304147812893	-0.563007676325026	-0.0186728062464665	3.63787642150977	-0.657543231056508	-0.517599332958061	-0.0506518525508204
unitig_316_Tb427v10	35202	408	-	6	1.68711831256383	3.11168731097026	7.97741449056438	3.8366593805201	7.02202439844754	0	0	0	0	0	0	1	1	1	1	1	1	1.91473549174464	-0.786617959287842	-0.589885918792659	-0.0234214529355976	2.27655635608347	0.0669697459929615	0.0341928138395719	8.11111746094592e-05	2.89203202269113	0.0139167105238066	0.0138503867663741	0.000927111977924324	2.40851192522574	0.487405584666773	0.221624850498487	0.00431369891106898	2.80578035202715	0.413247614886909	0.287528338049952	0.0231023695157985
unitig_316_Tb427v10	35209	399	-	6	3.51973221802757	1.65646169006314	5.57625870973259	2.46211302798632	7.23621853589202	0	0	0	0	0	0	1	1	1	1	1	1	2.35376955746029	0.122861197446977	0.0991835939776659	0.00307743743082749	1.90455290234977	-0.659717192882812	-0.304694980189414	-8.11111746094592e-05	2.65181150756052	-0.437012419093664	-0.426775304889924	-0.0395867552110251	2.13353320500921	0.0441351635846399	0.0183374724785379	0.000426416777986232	2.82603413368802	0.447350177224583	0.312227550506546	0.0256983749177268
unitig_316_Tb427v10	35214	428	-	5	0.76802105294314	2.03038525184027	7.17438565080556	3.96495116035799	5.74740569003618	0	0	0	0	0	0	1	1	1	1	1	1	1.4010051586837	-1.37403985997933	-0.943396358255615	-0.0565194689837294	1.89939433549522	-0.187782843284515	-0.0866061642783683	-8.11111746094592e-05	2.69974144162774	0.134821214972707	0.132157838512933	0.00993573228338868	2.30903800661175	0.808057143474373	0.355764407578826	0.00830031866278661	2.5513444181954	0.470601035375584	0.314716972010705	0.0259927204265005
unitig_316_Tb427v10	35219	382	+	12	3.8118928065347	5.59383431371023	14.988632054201	5.59113698409592	12.4455413769888	0	0	0	0	0	0	1	1	1	1	1	1	2.87608875148788	-0.687281168507726	-0.604422489300432	-0.0245504703491666	3.12560323232669	-0.163911546852847	-0.103741586265753	-8.11111746094592e-05	3.79849700826928	-0.154415760409753	-0.16555031278831	-0.0127483833232541	3.1252838697261	-0.203306548453263	-0.115080808274117	-0.00206757053049202	3.66911979202481	0.0184854816159735	0.0146161032079512	0.000877665936497989
unitig_316_Tb427v10	35225	369	+	16	8.10313822514753	14.2888599414315	15.5653949397777	12.3229007209623	9.99814630333452	0	0	0	0	0	0	1	1	1	1	1	1.5	3.57462856842341	-0.0573183085972269	-0.056308541442047	-0.00153465556559745	3.96541652751862	0.669387022728543	0.513015524529401	0.0010969658629642	4.02513933081905	-0.52182292327044	-0.570406377912201	-0.0590441538056181	3.86252243554175	0.285021370515402	0.196852969095847	0.00364685634137484	3.7182284113029	-0.69539210282255	-0.553674332193372	-0.0557712816810393
unitig_316_Tb427v10	35241	294	-	23	8.63969837483325	13.7643240487678	37.2629538774123	28.7749194465347	32.107315597315	0	0	0	0	0	0	1	1	1	1	1	1	3.87336770321175	-0.468752862942093	-0.482145003154839	-0.0176954868038967	4.19446416466744	0.0941445779069839	0.0757234221890092	8.11111746094592e-05	4.89674428277244	0.138526623588146	0.163686687314664	0.0125316631732081	4.71309107377393	0.819946510419889	0.687832874966323	0.0283019724215387	4.79085631121529	0.247424059742146	0.2274000916621	0.0176109429189826
unitig_316_Tb427v10	35253	361	-	11	4.20649347016429	9.71188559739141	14.251126042077	3.27048090283675	9.24190309307696	0	0	0	0	0	0	1	1	1	1	1	1	2.87910727469244	-0.440487103884763	-0.387570976731548	-0.0131163139398385	3.43786966577095	0.684796349576148	0.466571302442508	0.000214370406390771	3.70315756960141	-0.0957941490735339	-0.101877211152371	-0.00746394631545285	2.7191552493101	-0.64760003958138	-0.32474428808057	-0.00740336057376144	3.40388279409764	-0.207612890056818	-0.158004682288002	-0.0116436513463207
unitig_316_Tb427v10	35257	386	-	4	3.74103865529605	4.53348935381427	8.64764434310247	5.42651244173893	8.50184618465728	0	0	0	0	0	0	1	1	1	1	1	1	2.12717131699967	0.714994003790902	0.555757951604283	0.0210452263795266	2.2507419321641	1.07759469851853	0.546436740303762	0.00204214510543331	2.68166263842669	0.679946946281952	0.665571276352487	0.0745016763968415	2.36855418859169	1.48347905472514	0.665894276954142	0.0265347241039366	2.67007295745925	1.24691117743217	0.849526180191988	0.112072184337199
unitig_316_Tb427v10	35276	391	+	17	5.48148020451309	11.3837738020533	15.3162767838058	13.0688282263886	16.7222074072714	0	0	0	0	0	0	1	1	1	1	1	1	3.35489278073939	-0.676164120419737	-0.641831726959522	-0.0273934056476504	3.85010208092781	0.27540217422957	0.205863292025408	8.11111746094592e-05	4.05631056765077	-0.631838202427693	-0.692527404562813	-0.0792057682051826	3.94575362502813	0.264394856732049	0.186426987631426	0.00326605532011697	4.11774058986849	-0.146792070726213	-0.123531094259468	-0.00883240885684559
unitig_316_Tb427v10	35278	371	-	6	7.02404133138216	4.02607312600848	7.29884028524495	8.09341902150887	7.94528758034347	0	0	0	0	0	0	1	1	1	1	1	1	2.8059737460487	1.05535288791929	0.917640271899459	0.0538542564102414	2.43934980599928	0.384758101763947	0.205025023000052	8.11111746094592e-05	2.83184966214012	-0.0992351022698623	-0.098292066539973	-0.00719112065389987	2.90183598086357	1.30441910208675	0.691423476330284	0.028824207545758	2.88929313444837	0.554145426727534	0.390533934373213	0.0343545065016361
unitig_316_Tb427v10	35295	356	+	18	0	7.82129702258961	22.1272014021712	3.39496873826029	6.26498138171898	0	0	0	0	0	0	1	NA	1	1	1	1	1.60472668281448	-4.44931823822693	-3.16435442211836	-1.57028649986261	3.63313089064068	-0.306976392924576	-0.218684603000407	-8.11111746094592e-05	4.35471980972616	-0.218676234406614	-0.246023286061282	-0.0196597063593836	3.08553255731252	-1.40235074599178	-0.784713099111136	-0.0398880700933843	3.48376966465753	-1.43959739611511	-1.1084008770273	-0.187928634674193
unitig_316_Tb427v10	35317	375	-	17	0.984782981307155	2.93661606113927	15.7914114532761	4.90944855462235	9.79986126392547	0	0	0	0	0	0	1	1	1	1	1	1	2.34976754817006	-2.74309724926538	-2.21298016549466	-0.573039008597916	2.95513584985996	-1.46694715943552	-0.890729028133359	-0.0216319746607249	4.07766135657192	-0.59088763424731	-0.648841924057262	-0.0714048358921558	3.28238227425446	-0.904309006422877	-0.53528579533999	-0.016460591026291	3.74691800834882	-0.814114694070457	-0.650833555564985	-0.0715616728043037
unitig_316_Tb427v10	35325	404	-	5	3.43814365581641	1.59978531391401	9.0298437344429	3.16244193862832	3.55821384477346	0	0	0	0	0	0	1	1	1	1	1	1	2.21847367877203	0.325042678895678	0.256549171970511	0.00847510807582976	1.76483672507754	-0.450808054397294	-0.20033309485075	-8.11111746094592e-05	2.85594208819147	0.428064006599746	0.424805714400916	0.0392454833147808	2.16611875352064	0.578221643007923	0.242864720687062	0.00502615114897667	2.24013825377643	-0.0393187963817998	-0.0250221118471042	-0.00153406403813061
unitig_316_Tb427v10	35328	403	-	21	5.18146297084712	8.86029808964477	24.7724785508376	9.55847586445474	17.8505653848522	0	0	0	0	0	0	1	1	1	1	1	1	3.46626361237637	-1.0423986711149	-1.00689799340249	-0.0636411999412763	3.82640961477699	-0.364634931408315	-0.271156105846659	-8.11111746094592e-05	4.54288000520777	-0.28945853059283	-0.331170550731742	-0.0284739254009911	3.8783022816717	-0.450496142721572	-0.312372193623541	-0.00698638423850195	4.31200868154305	-0.385784427863435	-0.33323883866682	-0.0279527903332873
unitig_316_Tb427v10	35341	457	+	5	4.69239602171905	2.21219283682696	8.97412397562602	4.78882494182703	10.4340755175266	0	0	0	0	0	0	1	1	1	1	1	1	2.41791601993765	0.737416945951473	0.601670884553298	0.0243975555070703	1.94944568816558	-0.0899686455804916	-0.0420663830684264	-8.11111746094592e-05	2.85171208468355	0.420112108346207	0.41677462981805	0.0381092558893411	2.43118942106408	1.00636857605792	0.460948013903907	0.0126183806070998	2.95509547917926	1.14770323168139	0.816997117423991	0.104641496185042
unitig_316_Tb427v10	35350	362	-	17	3.14010638191019	15.0025521837617	31.6319748597797	11.9025006963538	17.3987439019	0	0	0	0	0	0	1	1	1	1	1	1	2.99663181533441	-1.41046589679063	-1.26474404140505	-0.110684900684145	4.04185842881928	0.64820002039933	0.504948115055217	0.000904581484338851	4.56761038234408	0.352259867888133	0.40391960857119	0.0366300178876739	3.88092107503241	0.148153743671338	0.102796488977745	0.00176274485395233	4.14553472870882	-0.0962284301249813	-0.0812855790624836	-0.00542348253833572
unitig_316_Tb427v10	35351	320	-	7	1.27462427749116	5.74251981082885	12.9141853083132	5.92363762141534	3.53254049779011	0	0	0	0	0	0	1	1	1	1	1	1	1.86720210296425	-1.29823359715668	-0.965716603719776	-0.0583906349652834	2.7745095451032	0.625699539024863	0.363252870047494	8.11111746094592e-05	3.3262890638499	0.421012373871473	0.433946105733954	0.0405839921920686	2.79514055178688	0.712470086754878	0.365683563314973	0.00850588226970523	2.45928980884284	-0.576242636928889	-0.379801924802723	-0.0330765455465212
unitig_316_Tb427v10	35352	349	+	7	3.33754349160428	2.34627169511398	3.95602954933344	2.38483505769232	10.6885309971426	0	0	0	0	0	0	1	3	1	1	1	1	2.42353684825951	-0.145891394040326	-0.119146074195612	-0.00334861078960832	2.2079819893276	-0.479835671036177	-0.240567915789403	-8.11111746094592e-05	2.53132469764138	-1.07535689946949	-1.04036602494912	-0.159725917819749	2.21768971490827	-0.234035839444251	-0.0999943353752897	-0.00166464887314413	3.19541965999759	0.664059883505831	0.490105951523524	0.0467695318748623
unitig_316_Tb427v10	35355	424	+	7	5.4779699909961	4.87136854919222	16.580118618567	5.44698160149128	6.65676931808612	0	0	0	0	0	0	1	1	1	1	1	1	2.74327312520572	0.513413329197065	0.441891925314888	0.0153905715413466	2.66609015453408	0.414252587733522	0.234000161600319	8.11111746094592e-05	3.50056834238242	0.751812682384611	0.786125174302458	0.0970984114068327	2.73952410399171	0.619649384841062	0.312680456779527	0.00701163674503264	2.87309953703659	0.113864617156218	0.0800475351620104	0.00536069217639628
unitig_316_Tb427v10	35369	450	+	4	1.38543597353168	4.64537249452743	7.56381682434327	8.40991367439865	5.34039605868755	0	0	0	0	0	0	1	1	1	1	1	1	1.54241158053886	-0.500095850677529	-0.351868424101493	-0.0118016168839877	2.26660026246395	1.10855960284995	0.564507873159153	0.00204214510543331	2.59069393437537	0.509598849123356	0.495295330128332	0.0483464226515793	2.66266822769912	1.965890359638	0.968739149629719	0.0721876158073599	2.35799560415479	0.731572689227514	0.474465121771031	0.0447153261481442
unitig_316_Tb427v10	35370	437	-	7	3.68136637275506	4.4497928362434	6.1093454016875	3.70710041897624	4.78052643297408	0	0	0	0	0	0	2	1	2	1	1	1	2.48543252698149	-0.0180923666380113	-0.0149275506108449	-0.000290483917336683	2.60712937046315	0.29923832307166	0.166510060977361	8.11111746094592e-05	2.81569899399568	-0.542482025770027	-0.536641039602678	-0.0542515291409	2.489858424855	0.207310398473327	0.0967526973560643	0.00153368818864081	2.65378617967777	-0.254174282648662	-0.172730921257446	-0.012868845058554
unitig_316_Tb427v10	35378	401	-	25	6.10201724020891	11.434878645886	21.291852366224	18.5962297309583	28.7522484256402	0	0	0	0	0	0	1	1	1	1	1	1	3.69766612396269	-1.06236150480715	-1.06369257188793	-0.0725121247778904	4.12476866699878	-0.276952581179232	-0.219550401550602	-8.11111746094592e-05	4.55907113574724	-0.750515938281105	-0.859919456434064	-0.112736424320493	4.46382063218367	0.121658705614633	0.0967850770689954	0.00153368818864081	4.77145047809118	-0.0247023543860667	-0.0226476606411228	-0.00138458179800692
unitig_316_Tb427v10	35380	318	-	14	2.57327632087164	5.82304811091477	12.8522770518319	9.01922884774221	7.11241351298357	0	0	0	0	0	0	1	1	1	1	1	1	2.73887924091034	-1.39781317561702	-1.20222940346419	-0.0989513578806768	3.25930059594176	-0.331733764491949	-0.216768831461891	-8.11111746094592e-05	3.79849744260267	-0.582664541508589	-0.624679115628521	-0.0673058051944009	3.5544128503703	0.111922716148259	0.0713733041445805	0.000850195416086771	3.3931674636645	-0.895151935033709	-0.680194984506546	-0.0771410569732497
unitig_316_Tb427v10	35389	415	+	25	6.53048872848987	12.5955551028485	28.9739962003161	10.1952398817618	24.0093770377237	0	0	0	0	0	0	1	1	1	1	1	1.5	3.74302516226772	-0.969897801747356	-0.977912658947405	-0.0599439598566361	4.1917153258664	-0.146869185234776	-0.118064189882869	-8.11111746094592e-05	4.77689805842489	-0.329316271230059	-0.384858744079516	-0.0345079717637219	4.04566113884627	-0.641936698242153	-0.463801805855111	-0.0128338807751523	4.64384362605591	-0.263614561927787	-0.237793960201923	-0.0184912185736812
unitig_316_Tb427v10	35405	397	-	30	5.32936081581235	9.2382978867825	33.2971628356793	16.6612043834799	27.3176159603358	0	0	0	0	0	0	1	1	1	1	1	1	3.73703751972141	-1.49872514097892	-1.50972054014678	-0.180354314360185	4.10720348486905	-0.827710877376216	-0.653743428962713	-0.00415062478140682	5.00478378719047	-0.404250002094576	-0.482492957709944	-0.0465212075728868	4.51590811901626	-0.298730715001645	-0.240367019025466	-0.00495453191793934	4.86433210751709	-0.366569945620975	-0.340025566151253	-0.028691679883662
unitig_316_Tb427v10	35419	340	-	10	8.12339941651875	4.99601507353765	10.6463567096345	1.27535721461126	11.014565278366	0	0	0	0	0	0	1	1	1	1	1	1	3.25028706336467	0.583638995144305	0.544936290845348	0.0202921366311674	2.92535169185969	-0.0510700349059243	-0.0307830828313504	-8.11111746094592e-05	3.43540887328428	-0.342833386972168	-0.356551654063063	-0.0311019585125632	2.11021337859902	-1.37680841793786	-0.567599309956942	-0.0190527524127572	3.4588527311121	0.151000058913103	0.115841726002604	0.008179443196513
unitig_316_Tb427v10	35419	392	-	5	5.45582873862035	2.60879661296667	12.0631665223607	1.72953977424595	12.9628116160252	0	0	0	0	0	0	2	1	1	1	1	1	2.51686694404431	0.941698739225778	0.781009370620358	0.038805895201719	2.04789392642904	0.102389721450529	0.0491729423087741	8.11111746094592e-05	3.05527992607214	0.803466698081182	0.81013650491919	0.10189646756842	1.80808877785852	0.0129094964222216	0.00480102095768596	0.000124749643132705	3.10516972596012	1.40381432341731	1.02220896798969	0.159314932399299
unitig_316_Tb427v10	35434	394	+	11	3.60325691035721	3.43029193577699	14.3251416510934	9.37138065139935	6.43827259413998	0	0	0	0	0	0	1	1	1	1	1	1	2.78016572108266	-0.643994473919745	-0.557618288443169	-0.0212812418899302	2.74909921679656	-0.657194831399496	-0.379108170905935	-8.11111746094592e-05	3.70676797021377	-0.0889083170038335	-0.0945828839391613	-0.00685853854088569	3.41340691802009	0.534261113899021	0.327949398467596	0.00756799031004871	3.15906923954045	-0.631882049395366	-0.463838983224581	-0.0434704966720453
unitig_316_Tb427v10	35435	388	+	8	2.77958025012527	2.68247679880876	17.3785985280008	3.56401792166632	12.1987191573959	0	0	0	0	0	0	1	1	1	1	1	1	2.40048700947761	-0.554648731771192	-0.451242392981834	-0.0159483261121266	2.37880641887222	-0.507459023206278	-0.266165994249359	-8.11111746094592e-05	3.62381229337791	0.625176413008719	0.660459932674007	0.0735898952678074	2.55518480271393	-0.0466316223198817	-0.02221852747021	-0.000459735415690245	3.37703696229744	0.617755075701977	0.468305853841751	0.0440237809589846
unitig_316_Tb427v10	35436	421	+	6	5.55560054206351	7.10599278475912	9.40630771713927	9.051983858868	18.4903861569497	0	0	0	0	0	0	1	1	1	1	1	1	2.64935487958315	0.732876799778728	0.621187416965213	0.0257598185061131	2.81378814426626	1.11519048607232	0.653829968954829	0.00415062478140682	3.00439357694091	0.225494260598655	0.226439912232664	0.0178994734550893	2.97812005842557	1.43321766630054	0.777133204105612	0.038639294371881	3.47381852753208	1.56097983085072	1.20012745746563	0.222526002684798
unitig_316_Tb427v10	35441	389	+	10	6.45533643644555	6.21568248806412	20.6867295294744	7.07497716497723	14.9637669804549	0	0	0	0	0	0	1	1	1	1	1	1	3.09521886190415	0.26579771962875	0.242129082210742	0.00792413277837677	3.0699257226165	0.230685898878777	0.144053011527615	8.11111746094592e-05	3.89870321111761	0.540213472455743	0.584130585768951	0.0611986897792013	3.15677948115915	0.353653759499303	0.202006462003917	0.00380561338533831	3.67156866044477	0.525905460804063	0.415967735936832	0.0373631933886785
unitig_316_Tb427v10	35451	416	-	8	0.812491032367419	3.67887013196175	9.29398237695794	1.44562142543897	14.5285360410235	0	0	0	0	0	0	1	1	1	1	1	1	1.73988520340379	-1.924018253098	-1.40046995418157	-0.147550112931245	2.57528788276389	-0.124026358671019	-0.0684533189293416	-8.11111746094592e-05	3.18967922067535	-0.198751871365691	-0.202588490960258	-0.0159141917461118	2.02384693118972	-0.904275700009191	-0.362111458695581	-0.00850017701951612	3.49854770825083	0.83031694999978	0.64066035564107	0.0697011803355344
unitig_316_Tb427v10	35466	393	+	14	3.62019820858465	3.45425997545869	7.69502695210305	5.14999700239536	18.4565805719808	0	0	0	0	0	0	1	1	1	1	1	1	2.95034736865443	-0.962922392605546	-0.857037197381351	-0.0460763894803942	2.92069436013013	-0.991475464946882	-0.596937480085878	-0.00266893149986282	3.44636484462405	-1.25335535596005	-1.30468807463729	-0.252994933633637	3.17811554861704	-0.541109324558949	-0.310975303150734	-0.00689375299663324	4.0513039206712	0.27525383388564	0.229549379790732	0.0177541077893387
unitig_316_Tb427v10	35467	425	-	3	1.55780998620302	2.07324327094395	8.31000155619458	3.37902257504854	6.63458222146202	0	0	0	0	0	0	1	1	1	1	1	1	1.42423234752409	-0.0214121939613724	-0.0147606988027166	-0.000290483917336683	1.58547138800889	0.50259132292315	0.212411299484488	8.11111746094592e-05	2.47324859802015	1.01522340225929	0.97778708909912	0.142208043316452	1.88152404705779	1.43179016861958	0.546166833044445	0.0172795967545475	2.32109193728987	1.39646951897172	0.900350951359518	0.124255590095622
unitig_316_Tb427v10	35469	423	-	21	5.50372555758689	7.00772234143118	11.8145213136414	9.60370451791762	14.1929400502556	0	0	0	0	0	0	1	1	1	1	1	1	3.50606139233286	-0.961082535139099	-0.934134995339949	-0.0558543507138958	3.6673200252879	-0.674081190136826	-0.483906447882123	-0.000587933607731511	4.02427669925487	-1.28721766020727	-1.40695716021075	-0.299520277780536	3.881538601468	-0.444704547887555	-0.308605920501014	-0.00676679096955653	4.15165797847786	-0.679042306214298	-0.574072581358631	-0.059026291615911
unitig_316_Tb427v10	35471	401	+	9	0.871716748601273	2.45033113840415	3.36187142624589	2.42559518229891	6.28955434310879	0	0	0	0	0	0	1	1	1	1	1	1	1.85195505885588	-2.01198160058084	-1.49277445110328	-0.176697515544131	2.40440220089509	-0.778427296091674	-0.41103448144741	-8.11111746094592e-05	2.5986138233553	-1.6315864488738	-1.58676860567356	-0.396222900362874	2.39832883474532	-0.624141292777621	-0.282869150027562	-0.0063803356788521	3.00562219726405	-0.343328164455962	-0.246279234244073	-0.0193019625323293
unitig_316_Tb427v10	35485	322	+	30	13.8899483056021	8.49465773327984	38.0022901872861	17.5073362346095	35.0903173606183	0	0	0	0	0	0	1	1	1	1	1	1	4.38886342090268	-0.174379258758995	-0.193759505735166	-0.00621878168728451	4.04990286116548	-0.939073193220737	-0.732787295956911	-0.00780156385738471	5.09880484748699	-0.22176636217218	-0.267032331923665	-0.0216300105815279	4.55062510819796	-0.23445903906503	-0.190069908756616	-0.00344405065663574	5.04207511496913	-0.0302508980058803	-0.0286842304845601	-0.00182572017414048
unitig_316_Tb427v10	35506	363	-	12	0	9.57757765026644	18.4111359784241	1.07399113844494	5.10022166695655	0	0	0	0	0	0	1	NA	1	1	1	1	1.32192809488736	-3.90800664253204	-2.64652644286642	-0.965998954543869	3.48846659211074	0.542696071825929	0.374092044921755	8.11111746094592e-05	3.94251015610643	0.120970229609997	0.131296185763317	0.00988313778247248	2.14914180414185	-1.8177713398142	-0.759198031330994	-0.0366239268454818	3.06467006128407	-1.03438505387019	-0.748635017845809	-0.0899869853808428
unitig_316_Tb427v10	35512	361	+	6	4.20649347016429	3.23729519913047	9.16143816990662	8.72128240756467	6.16126872871797	0	0	0	0	0	0	1	1	1	1	1	1	2.46754615573448	0.357886851414671	0.2944126110575	0.00998460910190653	2.30121712052601	0.115118491600959	0.0591606670138837	8.11111746094592e-05	2.98633883901295	0.191468964632899	0.191994324257336	0.0149474864175114	2.95270355947265	1.39023179586866	0.748169638722577	0.0353497260845266	2.71811835119535	0.266151818943224	0.182690050008163	0.0137725973774544
unitig_316_Tb427v10	35512	370	+	17	8.06521829001114	4.05420399132613	19.7635953743802	12.2311732324746	34.8768782418358	0	0	0	0	0	0	1	1	1	1	1	1	3.61388651585966	-0.146969376027493	-0.145261674967125	-0.00427421215916223	3.15824096543982	-1.07118226446869	-0.683301867671005	-0.0055275845928975	4.23505064319777	-0.288618773959214	-0.321305719032362	-0.0274843049475245	3.89978824388142	0.181937686409946	0.126833039684946	0.00238693524398425	4.63700892894493	0.809913503956575	0.729943730649855	0.0861930151158983
unitig_316_Tb427v10	35513	347	-	11	7.86100297939089	4.75834769822215	16.7325265173548	7.26221775338994	9.68412493940553	0	0	0	0	0	0	1	1	1	1	1	1	3.29361898665765	0.409877824568808	0.385327771226355	0.0130794967951775	2.95908574831383	-0.247806393101482	-0.150613953052717	-8.11111746094592e-05	3.81531214313821	0.118295048390432	0.127006194941021	0.0095206509653772	3.24001543082629	0.234091580179913	0.136921177246274	0.00269123301742916	3.43590603723353	-0.151653143256028	-0.11595569238024	-0.00819805490431574
unitig_316_Tb427v10	35516	346	+	4	4.51312157888027	4.7915950919092	3.92761693909396	4.87778709303361	7.55728570426165	0	0	0	0	0	0	1	1	1	1	1	1	2.24781711220785	0.964780421066422	0.765224110199622	0.0374233791453964	2.28681383677853	1.14802670137609	0.587742222256178	0.00226801760753088	2.15822770618299	-0.29640422106529	-0.278686905436079	-0.0229654752800252	2.29846882069316	1.36999246503905	0.601089698043292	0.021186393263165	2.59010945728691	1.11386513503858	0.74945393996846	0.0901534887333615
unitig_316_Tb427v10	35528	418	+	15	1.60980892211152	9.43278484924608	16.3428136370176	16.3780710872433	29.7126320402236	0	0	0	0	0	0	1	1	1	1	1	1.5	2.51565432773909	-2.0503328083081	-1.70012888667715	-0.259240287015935	3.63319728622161	0.203666901684189	0.145090901302955	8.11111746094592e-05	4.01412878493611	-0.362530369390995	-0.395906883702964	-0.0357915825558816	4.01563722006605	0.74033814484192	0.531023170515966	0.0162018278101106	4.43563813919125	0.786111160628772	0.690219540962201	0.0788473532690676
unitig_316_Tb427v10	35534	370	+	0	2.01630457250279	3.0406529934946	6.24113538138322	3.05779330811864	10.9613045902913	0	0	0	0	0	0	NA	1	1	1	1	1	0.16565327800955	2.94996981158349	1.6255987287187	0.226873446078716	0.412007728685102	3.81858650968628	1.14219563454447	0.0629063197031485	0.87649579949747	3.69257627611427	3.16346514150298	2.05065200095538	0.4154913494546	4.87724397254767	1.08178267995695	0.0984286359940461	1.25934968200516	5.34166536749837	2.88429110255829	1.68784914839612
unitig_316_Tb427v10	35534	403	-	11	2.59073148542356	7.24933480061845	13.5122610277296	11.1515551751972	24.0982632695505	0	0	0	0	0	0	1	1	1	1	1	1	2.57575513908406	-1.06508690892699	-0.891941890727785	-0.0504076166684553	3.23881721573568	0.297210840563855	0.193269329106485	8.11111746094592e-05	3.66608990986268	-0.166467207109326	-0.176486936175086	-0.0138136488738834	3.53300629019971	0.743201970007136	0.471235654325805	0.0131694414523603	4.07202325518826	0.981643628939601	0.820966548646352	0.105478538743815
unitig_316_Tb427v10	35563	302	+	14	9.70841657388122	4.88196488616962	30.9189407955192	15.2467747440633	42.5151280934189	0	0	0	0	0	0	1	1	1	1	1	1	3.60483409867524	0.377161167911802	0.372256443905145	0.0125354193439832	3.14305698674357	-0.558158098530407	-0.354751031487805	-8.11111746094592e-05	4.41577181745577	0.601899491478703	0.680851300489015	0.077211084824024	3.91748272797301	0.756258588240829	0.529528981033655	0.0161749010801847	4.64237661197321	1.36253568576892	1.22884646121664	0.234432291407974
unitig_316_Tb427v10	35570	405	+	9	0.855513577767934	3.97171224826888	7.92011988095323	4.70835269205819	7.09270854573682	0	0	0	0	0	0	1	1	1	1	0	1	1.84338353886488	-2.0297902323429	-1.50379145875003	-0.178223683774969	2.70437743406904	-0.193143989982951	-0.110166177248072	-8.11111746094592e-05	3.16088414358292	-0.574116886495432	-0.583835173551375	-0.0611717647357222	2.81437732984597	0.0625828505971888	0.0323097408611585	0.000465710658460555	3.08627107163965	-0.205560450182449	-0.149258088712189	-0.0110088015823528
unitig_316_Tb427v10	35571	402	+	7	2.60291223073639	2.43332904985963	7.86323676710859	4.81507975083922	10.7461563062691	0	0	0	0	0	0	1	1	1	1	1	1	2.27025674242317	-0.462725611742581	-0.36839220472946	-0.0123536235019666	2.22971475595204	-0.437396011808822	-0.220563166204911	-8.11111746094592e-05	2.98547600126024	-0.223058593768745	-0.223655196801885	-0.0176628298785524	2.65849096732093	0.485038229064964	0.238704117147966	0.00495453191793934	3.19912534706223	0.670449270721332	0.495094307047535	0.0475071581492733
unitig_316_Tb427v10	35578	374	+	8	3.95765239444932	1.97142313505645	5.25117180142086	11.8710405257259	14.7489503345451	0	0	0	0	0	0	1	1	1	1	1	1	2.6218734807907	-0.0978065116029823	-0.0825287357338468	-0.00243749312114406	2.19640243922972	-0.863593631989621	-0.431631818557427	-8.11111746094592e-05	2.8056593882069	-0.922485353471281	-0.911829336901855	-0.125171692049237	3.3581788931723	1.31049561168608	0.792284977956504	0.0410736843043717	3.50905043697168	0.848761407558177	0.655886049754115	0.0725603663125029
unitig_316_Tb427v10	35594	371	-	3	2.00686895182348	2.01303656300424	6.25614881592425	9.10509639919748	2.9794828426288	0	0	0	0	0	0	1	1	1	1	1	1	1.5666207511977	0.27549431383155	0.194649542328136	0.00625996378392764	1.56839329183927	0.469186205421451	0.197340019833011	8.11111746094592e-05	2.28177801420675	0.658351202119627	0.624830639555378	0.067315634871597	2.53557750763825	2.48135668073846	1.17498847207875	0.125725787939641	1.80311390777002	0.566545579144515	0.335580437294119	0.0281986687391115
unitig_316_Tb427v10	35603	485	-	3	1.17567484858029	2.27542606067176	5.48493021089585	5.17979283736408	10.8604538801976	0	0	0	0	0	0	1	1	1	1	1	1	1.27604857735834	-0.330864799897948	-0.222277932788072	-0.0070233532908728	1.64003209062249	0.609303410296667	0.261494212821701	8.11111746094592e-05	2.19434467316946	0.495804407562829	0.467444029336566	0.0445238266198099	2.15659661621439	1.86714630020601	0.781758335139633	0.0393914758770248	2.65665174621197	1.9496726385626	1.3255445119361	0.277713115454005
unitig_316_Tb427v10	35606	289	-	9	8.8447219686404	5.34448480635889	7.70608855342963	3.73377627286438	7.83546675040779	0	0	0	0	0	0	1	1	1	1	1	1	3.23603962693971	0.843236811856622	0.785545510707055	0.0392458077684703	2.89750168483423	0.18342163898347	0.109801440904741	8.11111746094592e-05	3.14231111807443	-0.609213965897787	-0.618595997031414	-0.0664316659765802	2.66493627394567	-0.186356101473749	-0.0918960924797013	-0.00130267854487345	3.15359524982765	-0.0900278927151063	-0.0660318583573097	-0.00415715642889719
unitig_316_Tb427v10	35606	339	+	6	3.49782552843482	2.51546154502451	7.72422378493514	2.56984347138348	9.94625976054806	0	0	0	0	0	0	1	0	1	1	1	0.5	2.34982761502749	0.114713504482039	0.0925454772093077	0.00275658568517905	2.14640927767164	-0.187185767923538	-0.0923143403585442	-8.11111746094592e-05	2.87015961980334	-0.0272205844214656	-0.0270438581874505	-0.00180380312406358	2.15930240693082	0.0853030011951224	0.0357478254968794	0.000551155685164458	3.04267714844215	0.814860673943979	0.587803842823383	0.0612594324114097
unitig_316_Tb427v10	35626	350	+	2	4.42923322862021	2.32999164280406	7.93109204285151	2.36708315533969	15.9793589815073	0	0	0	0	0	0	1	1	1	1	1	1	1.81164566959903	1.75625471088581	1.29412207163304	0.117894173127598	1.41136294377739	1.13281664749497	0.455670342381291	0.000103214368277992	2.19882380210026	1.47497882761575	1.39108104504173	0.291666127195266	1.42075592161229	1.69330674581378	0.548979198311146	0.0174746715947956	2.68225815752576	2.96323950848948	2.02270271056761	0.74861462185834
unitig_316_Tb427v10	35636	428	-	8	2.30406315882942	4.06077050368054	4.78292376720371	1.982475580179	7.38952160147509	0	0	0	0	0	0	1	1	1	1	1	1	2.28749084314248	-0.788221879338804	-0.629337358518086	-0.0263442841908322	2.63837020869033	-0.000962765784808139	-0.000540017596052762	-7.14219726035418e-07	2.74439971657252	-1.03748535180474	-1.02056221406926	-0.1540803354578	2.19962118372598	-0.624176628776012	-0.265097345926563	-0.00577509967719297	3.03370033157442	0.0254872260688866	0.0183604585437591	0.00109810521834796
unitig_316_Tb427v10	35639	435	-	11	5.94570373889927	6.44599001897275	6.08005831055234	10.034430921502	12.8334761992888	0	0	0	0	0	0	1	1	1	1	1	1	3.10594991800421	0.0253200314023391	0.023104888166513	0.000466696679816273	3.1598711468503	0.143435541275778	0.0915325928856957	8.11111746094592e-05	3.12083116240785	-1.20105908163763	-1.2174408454655	-0.218116310628577	3.46030121582449	0.616002783543705	0.382995435750881	0.00919432042938042	3.63027150427041	0.190268249798039	0.149611401422037	0.0110435605606876
unitig_316_Tb427v10	35640	255	-	11	1.72900021379422	6.77204355017812	16.5703959429073	2.40681438009871	8.77732903541181	0	0	0	0	0	0	1	1	1	1	1	1	2.33997935551528	-1.55188800867873	-1.24994281426022	-0.108292527912321	3.19296139775037	0.207894293203433	0.133721064900633	8.11111746094592e-05	3.80849328629661	0.105267799628491	0.112954200175033	0.00835688972816328	2.53150045228276	-0.95775310715147	-0.452936806889907	-0.0122017744038628	3.36863573296721	-0.269082977791899	-0.20373509659787	-0.0155584929615614
unitig_316_Tb427v10	35650	369	+	9	10.1289227814344	7.14442997071577	9.33923696386664	5.13454196706761	14.9972194550018	0	0	0	0	0	0	1	1	1	2	1	1	3.32892549927768	1.03341286483777	0.976939663079247	0.0597875396491205	3.09116822013208	0.560855691804429	0.35203516534923	8.11111746094592e-05	3.27323697593041	-0.361567280618625	-0.371061436184205	-0.0328289946565128	2.87111292583378	0.157755110656929	0.0828526858175391	0.00121948337596536	3.60093249777547	0.689675955698366	0.540036322323177	0.0537948921807053
unitig_316_Tb427v10	35654	368	+	25	3.05296366763418	15.4164628534041	27.9504743087057	13.4499257948101	23.0726378926006	0	0	0	0	0	0	1	1	1	1	1	1	3.25072413890714	-1.97568167910492	-1.8447964016067	-0.334330689126006	4.33243659771323	0.126495411923501	0.104662298093696	8.11111746094592e-05	4.75140307065517	-0.378668873292717	-0.441503813543795	-0.0416257657620852	4.23730544233321	-0.294014240132441	-0.222266381765846	-0.00431369891106898	4.61573332452934	-0.316054592809026	-0.284070384252085	-0.0228091481911883
unitig_316_Tb427v10	35656	385	+	12	7.51725551359925	2.73909937414728	10.7836147811051	9.11201414201082	9.47808634280561	0	0	0	0	0	0	1	1	1	1	1	1	3.32348232204615	0.23041597098198	0.217637638117786	0.00692899116614305	2.66972445991875	-1.0525897678429	-0.595128909220589	-0.00265899235480076	3.57000680170253	-0.590049585079773	-0.620553854074806	-0.0666325426322038	3.45434748042971	0.365023215214079	0.226583613276936	0.00449277833760879	3.48130967158291	-0.312717780130817	-0.240687620885758	-0.0187730407935471
unitig_316_Tb427v10	35657	351	-	33	20.9404031258922	31.236631461893	45.713481938727	38.766145969983	62.6426583291744	0	0	0	0	0	0	1	1	1	1	1	1	4.74417465858949	0.273491068918813	0.319995230629921	0.0107543623305783	5.02708314672254	0.68732864778661	0.649474298948122	0.00396503193939646	5.29816553915047	-0.10515234249135	-0.129033927464744	-0.00963611229006459	5.18065164382834	0.676962808631204	0.621850567015936	0.0230383400612496	5.52331614263363	0.620971873230419	0.62349753822763	0.0668918327219741
unitig_316_Tb427v10	35661	435	-	10	2.97285186944963	9.02438602656185	7.29606997266281	10.6615828540959	19.2502142989333	0	0	0	0	0	0	1	1	1	1	1	1	2.59421914914672	-0.764525214245031	-0.642184518723106	-0.0274260022196809	3.32197175874308	0.721638743505655	0.478569452644874	0.000549537440155441	3.17753223108188	-0.831427603854531	-0.846642654774395	-0.110012693962185	3.43639357590348	0.836788739549832	0.51689153108409	0.0152458734856129	3.84805691247365	0.840463839591177	0.681501171951214	0.0773270179494498
unitig_316_Tb427v10	35671	417	-	12	5.66082195175722	8.76802462079662	15.1390518865258	12.1963160387119	15.3318835545929	0	0	0	0	0	0	1	1	1	1	1	1	3.13348951601437	-0.158790586262472	-0.145536348734666	-0.00427421215916223	3.42805903327347	0.425109751238044	0.288982500079566	8.11111746094592e-05	3.80546866847244	-0.141098672395109	-0.151362485890507	-0.0114554045089871	3.65509711509425	0.717479010562085	0.469876294545717	0.0131424156446947	3.81430859550184	0.276992825248373	0.223545795713315	0.0172706507368426
unitig_316_Tb427v10	35675	302	+	33	27.7383330682321	26.0371460595713	81.2726443767933	49.1284963975372	101.286040457851	0	0	0	0	0	0	1	1	1	1	1	1	4.94283610650306	0.674365829864469	0.811687798948519	0.0418495104810803	4.89801525479571	0.436972030411848	0.403329239776486	8.11111746094592e-05	5.70981779027986	0.695817625598662	0.888797794786001	0.119504394781813	5.34959301554038	0.998124472138269	0.944850171616442	0.0666504818426289	5.86774254772293	1.29092411339284	1.34759533310082	0.287637619539444
unitig_316_Tb427v10	35679	398	+	22	10.6088424340005	10.0082140365754	10.0131783618786	8.26859201784163	16.3359395997769	0	0	0	0	0	0	1	1	1	2	2	1	3.9827448418778	-0.120770454058718	-0.126300660910337	-0.00357996290574279	3.94264934131844	-0.269792218213145	-0.205758032852538	-8.11111746094592e-05	3.94299004223366	-1.57410490119609	-1.70854000342734	-0.473039848175036	3.81209915125857	-0.699913079147536	-0.477293008696539	-0.0135347498355285	4.28266271511947	-0.570813778927665	-0.49114286419716	-0.0469447157857884
unitig_316_Tb427v10	35696	396	-	22	2.67720883610162	3.3828536228651	21.0375959000264	5.03584644596876	7.30905877508594	0	0	0	0	0	0	1	1	1	1	1	1	3.07980650850471	-1.96489140140328	-1.78552119500607	-0.300724285343476	3.22448520869673	-1.66728574289199	-1.080511769859	-0.0497671145062915	4.46031920577059	-0.57995290612772	-0.658636225613425	-0.0732401196065281	3.48032851109798	-1.2855977668889	-0.803664426998483	-0.0427670030731764	3.72850088365792	-1.57203904514797	-1.25348348459637	-0.244853513080373
unitig_316_Tb427v10	35702	340	+	26	5.80242815465625	6.24501884192207	26.131966469103	11.4782149315014	11.014565278366	0	0	0	0	0	0	1	2	1	2	2	2	3.69191411077615	-1.18508007876976	-1.18551379167351	-0.0952144319559764	3.74087146392468	-1.13431153309682	-0.827759132601473	-0.0144242930149345	4.73150375431084	-0.528170182606821	-0.614694441249869	-0.0659131277949327	4.15513073707931	-0.554622687360406	-0.411314216084505	-0.0100277220814793	4.12665424700432	-1.3278592112059	-1.11879636345	-0.191764004896691
unitig_316_Tb427v10	35702	374	+	14	7.91530478889864	6.89998097269759	14.7032810439784	3.95701350857529	15.7322136901815	0	0	0	0	0	0	1	1	1	1	1	0.5	3.4654982598696	0.0926047373529476	0.0894402273933055	0.00261176232492681	3.37275127816227	-0.110815234071488	-0.0743680932058168	-8.11111746094592e-05	3.89214589878475	-0.403657647772112	-0.43622880295248	-0.040891543274073	3.00702916434432	-0.832884275805973	-0.455482133998049	-0.0123579956365813	3.93938442640653	0.0731413849372042	0.0600650837106223	0.00383631844732712
unitig_316_Tb427v10	35702	387	+	43	10.2397126282396	23.4105709545286	54.1777923923637	25.1352235203991	37.6600418818641	0	0	0	0	0	0	1	1	1	1	1	1.5	4.43391349056973	-1.10755981645432	-1.23882744947108	-0.107075365784786	5.01126008547505	-0.0970700546455439	-0.0914631841778815	-8.11111746094592e-05	5.60791329313042	-0.256302162860011	-0.324106557246938	-0.0278155893980435	5.06149953388584	-0.30230780813413	-0.271635279021709	-0.00592859742455212	5.34846717274212	-0.469541302883888	-0.461927517007403	-0.0433197589707735
unitig_316_Tb427v10	35711	400	-	12	1.75163053325927	9.04732408603938	16.7690182277935	12.2189294733203	18.0302503191767	0	0	0	0	0	0	1	1	1	1	1	1	2.40741315345343	-1.65312727309395	-1.34646983248534	-0.131458667055589	3.44947631126456	0.466801645605248	0.318899569800577	8.11111746094592e-05	3.87698517513229	-0.00440522563753892	-0.0047545241960124	-0.000359676451754763	3.65638076582903	0.719746442046148	0.471519585095247	0.0131694414523603	3.92783332753051	0.480601747556662	0.394048807564774	0.0348454888177685
unitig_316_Tb427v10	35711	430	-	15	1.52169943315541	2.66974210304113	6.00745334815985	1.95307167528384	6.52475106924999	0	0	0	0	0	0	1	1	2	1	1	1	2.48488241876735	-2.11383927453948	-1.743916585786	-0.278108822249726	2.80928088739482	-1.40111098622289	-0.820538572095318	-0.0144242930149345	3.32814468719659	-1.67008198859538	-1.72164959113358	-0.481873245699718	2.62439284920313	-1.66599302828612	-0.811228826334482	-0.0437302353367468	3.38332170647078	-1.1047553824768	-0.838259173302532	-0.109383671825791
unitig_316_Tb427v10	35712	440	-	7	1.45197008770713	1.24508767426982	6.15354076299903	3.62493190987641	7.09932736555441	0	0	0	0	0	0	1	1	1	1	1	1	1.93591077029789	-1.15555995923115	-0.869674229101753	-0.0478370134250659	1.85509505787182	-1.16928434834801	-0.53274987150738	-0.00165801200790721	2.82050644418426	-0.53345031128593	-0.527907127008765	-0.0528423662457978	2.47563045032053	0.184026839361715	0.0854975184678613	0.00126861452453781	2.91638116173209	0.187104781894468	0.132408577823018	0.00962216325589729
unitig_316_Tb427v10	35723	360	-	13	13.7353806952685	7.60646772065248	17.2634105707926	8.78668752581727	5.15156082487728	0	0	0	0	0	0	1	1	1	1	1	1	3.7931483362433	0.967305169801432	0.982824871104231	0.0604961539869573	3.3869804597215	0.123075167174131	0.082870115513856	8.11111746094592e-05	3.95286210122696	-0.0812733795473949	-0.0882892199978587	-0.00639484817946859	3.4850257973799	0.196544412320056	0.123021855702747	0.002367200039152	3.12676843115856	-1.15004171489156	-0.840134255717084	-0.109878145689102
unitig_316_Tb427v10	35724	384	+	17	2.83222466724284	8.2747137975979	17.2123782166443	10.0983845013382	12.3627173394458	0	0	0	0	0	0	1	0	1	1	1	1	2.93288434558744	-1.54140420418742	-1.36805470177122	-0.137888652373758	3.63131754357311	-0.150163885470496	-0.106930437458457	-8.11111746094592e-05	4.13798452280264	-0.475118219049006	-0.524458779648003	-0.0523184807685912	3.76752774257787	-0.0541252177210823	-0.0364930486018041	-0.000551241614132176	3.90720328308187	-0.527348080367882	-0.431141774035684	-0.0391942066461503
unitig_316_Tb427v10	35726	345	+	20	6.80151113067624	8.44388088399394	21.5500531882935	22.1146559077698	8.66578110613941	0	0	0	0	0	0	1	1	1	1	1	1	3.61287354082036	-0.605574472953371	-0.59844415886907	-0.0241421716729876	3.75922648944434	-0.357872441557205	-0.262219946004783	-8.11111746094592e-05	4.41013111765307	-0.408114724404709	-0.461415970449474	-0.0437845242095964	4.42836907219171	0.686042655309295	0.541533831752695	0.0169379869569224	3.77690491841095	-1.21719971615649	-0.977192394134124	-0.145578790571918
unitig_316_Tb427v10	35733	429	-	2	0.764426975228829	6.04889111305239	4.79442938413165	3.93543741029609	6.54657087305818	0	0	0	0	0	0	1	1	1	1	1	1	0.830205906981269	-0.293910785725293	-0.182536183286967	-0.00575171377493998	2.01658936938445	2.31623596601069	1.10297934672893	0.0547897280525083	1.86320164932169	0.853411710103902	0.784871690154664	0.0967732090618146	1.7355022404676	2.17513821994005	0.788728139510109	0.0404599382663562	2.06942472669716	1.9604359251195	1.21346796345823	0.227935707478975
unitig_316_Tb427v10	35740	390	-	10	0.917875379157245	0	16.3709153116611	5.26673507805479	7.45694627759538	0	0	0	0	0	0	1	1	NA	1	1	1	1.94802407930972	-2.1012707552771	-1.58466622511231	-0.209626420796879	1.19615871138938	-3.42920059099326	-1.29639062356345	-0.107224529496211	3.73439188256851	0.226278867506226	0.241282627905187	0.0191440082856895	2.96003608487617	0.0188701584384099	0.0101773170992397	0.000264835812773563	3.19226614062739	-0.312229967152508	-0.230331653748718	-0.017815929457409
unitig_316_Tb427v10	35746	407	-	13	4.23762643405883	4.70014380801933	5.68447884449879	7.73086469264774	9.68757234945961	0	0	0	0	0	0	1	1	1	1	1	1	2.99952597373739	-0.655732233997858	-0.588258733532198	-0.0231766498682142	3.06671951157855	-0.500701603973376	-0.31242274378113	-8.11111746094592e-05	3.19176976451638	-1.52964807466537	-1.5594402425567	-0.379990265573589	3.39796575147597	0.0447463488971889	0.0273508145913482	0.000460102128470193	3.55181295103585	-0.410872728202351	-0.319466718607924	-0.0264588935963117
unitig_316_Tb427v10	35750	329	-	14	4.88773992334876	9.43898091250849	17.9095134145674	11.0768171511245	18.2825402086825	0	0	0	0	0	0	1	1	1	1	1	1	3.14383060296102	-0.565836898659145	-0.519461451525036	-0.0194533806074818	3.58553946431057	0.303365299744721	0.213800590009691	8.11111746094592e-05	4.03018029252661	-0.139333880166447	-0.152372625105161	-0.0115485390597535	3.69557387670298	0.360810400601354	0.23880057850324	0.00495453191793934	4.04465064036492	0.26320435252594	0.219301016296045	0.0169019845872583
unitig_316_Tb427v10	35752	387	+	29	8.37794669583238	8.10365917656758	24.9217845004873	9.87455209729966	7.53200837637281	0	0	0	0	0	0	1	1	1	1	1	1	4.01643454797564	-0.833861262830315	-0.87649526528206	-0.04854333279755	3.99379671232787	-0.951940976839814	-0.734011774762772	-0.00780156385738471	4.77531822458247	-0.752810285525665	-0.87965192999029	-0.117252896093421	4.12881009813976	-0.911854048425262	-0.672048882315392	-0.0269852405854399	3.94420191160024	-1.96750847071064	-1.61683168573442	-0.438558720377588
unitig_316_Tb427v10	35758	314	-	10	1.31100670169104	1.49687708292763	8.18315321589849	1.54880765255301	2.40267732832592	0	0	0	0	0	0	1	1	0	1	1	0.5	2.12455465390905	-1.73521183660959	-1.34817060695941	-0.132073962609431	2.19503147685182	-1.47598016448507	-0.737438241158075	-0.00807016538225784	3.25526823173636	-0.684367883335295	-0.70130955974678	-0.080859014218252	2.21355098474169	-1.21153465697989	-0.51693384127228	-0.0152458734856129	2.46485081433734	-1.53794445767886	-1.01455433525116	-0.156941691619618
unitig_316_Tb427v10	35764	298	+	45	2.82636887855653	6.69312815196525	52.4969344669737	5.23643912334446	12.6725578241549	0	0	0	0	0	0	1	1	1	1	1	1	3.6208714028718	-2.88973951976112	-2.85925261663506	-1.19537831628131	4.17720697371284	-1.84579699355831	-1.47932574272336	-0.181457985168627	5.61781582325639	-0.36672770090782	-0.464197044991557	-0.0441399748147051	4.01397505325095	-2.36985557001377	-1.6991426975095	-0.356377460710619	4.61362912393653	-1.99071579425928	-1.78877441672679	-0.558235729764263
unitig_316_Tb427v10	35768	381	-	11	0.957453760087675	0	18.1568044716067	0	4.80275432457701	0	0	0	0	0	0	1	1	NA	1	NA	1	2.03350603426955	-2.18641906338854	-1.67288893600992	-0.248618410922702	1.26178097802851	-3.56321672772129	-1.37293297318089	-0.135455770673232	3.87259597709442	0.227789512093758	0.24575930573459	0.0196216851532709	1.26178097802851	-2.94886780638375	-0.902261482513943	-0.0586689635901426	2.96515193317254	-0.963470156295438	-0.686898633512744	-0.0782477751208763
unitig_316_Tb427v10	35768	421	+	19	1.58731444058957	4.97419494933138	5.87894232321205	6.96306450682154	12.6070814706475	0	0	0	0	0	0	1	1	1	1	1	1	2.67352508426274	-2.38724840711266	-2.03144811204512	-0.447134704805649	3.36902451617108	-0.97291364555136	-0.652354691714372	-0.00406778576672284	3.47935972647689	-2.04551821535256	-2.13511689655303	-0.817516539692343	3.59258518747011	-0.675823744833609	-0.435370695735406	-0.011333314484787	3.99883839642939	-0.674488645377748	-0.558462199576764	-0.0566286660190125
unitig_316_Tb427v10	35772	366	+	7	3.08173916546907	2.08435339311543	7.21168124871083	2.10037188566297	3.02963648529329	0	0	0	0	0	0	1	1	1	1	1	1	2.37377543737828	-0.248695013810982	-0.201434987204782	-0.00653607594421546	2.13834697903438	-0.615834649989068	-0.303054847690654	-8.11111746094592e-05	2.92696800833872	-0.333245058746487	-0.332579838641104	-0.0287056288916984	2.14280427851488	-0.353964399391151	-0.147522368359797	-0.0028811307034413	2.36320510231883	-0.733842368518053	-0.476333652112016	-0.0450105843691764
unitig_316_Tb427v10	35778	371	-	11	1.00343447591174	1.00651828150212	18.7684464477727	0	9.93160947542933	0	0	0	0	0	0	1	1	1	1	NA	1	2.05591197422685	-2.13996148326991	-1.64354262291895	-0.23512569857627	2.05739006805341	-2.00731898506735	-0.966500310437314	-0.0303212387978559	3.89586515372683	0.272295115770913	0.294360162590047	0.0246763100662527	1.26178097802851	-2.94886780638375	-0.902261482513943	-0.0586689635901426	3.45322590847983	-0.121342815477099	-0.093013798756772	-0.00625677215362891
unitig_316_Tb427v10	35779	269	+	9	1.61910626729629	4.09537193509142	24.4818025378538	10.8388934814181	8.37651567579901	0	0	0	0	0	0	1	1	1	1	1	1	2.16569172505943	-1.36122430779438	-1.06492968722242	-0.0727991850239719	2.72405457346332	-0.154767675595969	-0.0887170664066126	-8.11111746094592e-05	3.94536659265045	0.918295974730911	0.996925483465784	0.147529926896766	3.37556773423676	1.01974534179626	0.619477005489206	0.0229473685711278	3.19896049795362	-0.0119088303143949	-0.00879387877113987	-0.000587271233678151
unitig_316_Tb427v10	35782	385	-	9	3.75862775679963	5.47819874829456	5.39180739055257	3.64480565680433	4.73904317140281	0	0	0	0	0	0	1	1	1	1	1	1	2.66915807201937	-0.32129578808929	-0.273214153421193	-0.00921738897382159	2.91381918719806	0.215229894926145	0.12936363937861	8.11111746094592e-05	2.90331889067678	-1.05982449764659	-1.05572025299876	-0.163918025509603	2.64961598556328	-0.211733197109807	-0.103914051154886	-0.00177912732327517	2.81861543188563	-0.660121835933614	-0.460206008029851	-0.0431080826150558
unitig_316_Tb427v10	35783	416	-	22	1.62498206473484	2.20732207917705	10.4557301740777	5.05967498903638	7.69157790407129	0	0	0	0	0	0	1	1	1	1	1	1	2.78965188050123	-2.56105629950301	-2.22097270206003	-0.579315012661826	2.96435981284835	-2.17410925406201	-1.3231121203882	-0.115726264213861	3.97273341551865	-1.51715169809687	-1.65093398919921	-0.435342291235482	3.48342682188648	-1.28018209640884	-0.800950164654112	-0.0424096981305312	3.76299723716973	-1.5106042451562	-1.21037258111712	-0.226763361804266
unitig_316_Tb427v10	35803	341	-	28	4.62021980907844	14.8840478188103	34.926438026242	21.5196861058241	31.8357754182434	0	0	0	0	0	0	1	1	1	1	1	1	3.59454788003294	-1.59365023702893	-1.57042033898428	-0.203585398274576	4.38812663061619	-0.086276300403325	-0.0721916573418172	-8.11111746094592e-05	4.98982226255459	-0.23758160601221	-0.283170180533358	-0.0234381767024026	4.64680600612527	0.139825624927183	0.115690446133191	0.00210300703673551	4.92397465798153	-0.0582925086426239	-0.0544746278814079	-0.00343965326524691
unitig_316_Tb427v10	35803	419	-	12	4.00568890758388	2.88225651627265	2.3403038970185	4.24073694458099	12.691542625939	0	0	0	0	0	0	1	1	1	1	1	1	2.90780194841398	-0.62209347421191	-0.549903015695121	-0.0205025165335909	2.70092113509847	-0.991742362331521	-0.565179080981792	-0.00204214510543331	2.57495074413013	-2.46771596534602	-2.39551684795259	-1.08017665819908	2.9444837661846	-0.510487457541302	-0.274054772315058	-0.00598668139165891	3.68269878431718	0.0425720705499005	0.0337258720255596	0.00214671241361949
unitig_316_Tb427v10	35805	400	-	6	1.75163053325927	4.93490404693057	8.94347638815655	4.07297649110676	11.7196627074649	0	0	0	0	0	0	2	1	2	1	1	1	1.93570491763661	-0.743085507181547	-0.559226508580472	-0.0214091750286541	2.57134714144022	0.642331461556076	0.35416073064043	8.11111746094592e-05	2.96987888445187	0.160458500091618	0.160687230527819	0.0122455257113425	2.44678661032778	0.549798116290349	0.253087409285265	0.00534748449061834	3.15578613841401	1.00871543373019	0.740094408776967	0.0881494132597837
unitig_316_Tb427v10	35805	403	+	12	3.45430864723141	7.24933480061845	16.890326284662	8.76193620908351	12.4953957693966	0	0	0	0	0	0	1	1	1	1	1	1	2.81364083624436	-0.815706856928582	-0.710148284625159	-0.0327994221605814	3.29896433259454	0.173759013503395	0.114609963957066	8.11111746094592e-05	3.88203464300774	0.00525188881779948	0.00567076459862953	0.00038801093663577	3.42758500519634	0.318361552079031	0.196182070020364	0.00364685634137484	3.67189242791064	0.023402091803153	0.0185108611704333	0.00110476803304423
unitig_316_Tb427v10	35805	405	+	15	5.1330814666076	7.94342449653775	18.1031311564645	9.41670538411638	18.6183599325592	0	0	0	0	0	0	1	1	1	1	1	1	3.22406032331138	-0.59384037906061	-0.552162881132203	-0.0207129653134865	3.51601227919454	-0.0243711977573717	-0.0169060347070276	-8.11111746094592e-05	4.08583493598444	-0.225033933187952	-0.247280425101723	-0.0197459796043299	3.63202860282449	0.0560802359231415	0.0365053354964381	0.000551241614132176	4.1055415861937	0.181212367967927	0.152244559988337	0.0112438229356218
unitig_316_Tb427v10	35818	280	-	14	3.07536749109309	3.79341214808527	15.0824808842017	3.99348247752596	2.69149115788707	0	0	0	0	0	0	1	1	1	1	1	1	2.84803626540856	-1.17321129969756	-1.02709744862181	-0.0665761932652621	2.98005283336944	-0.875779387775795	-0.535034613616325	-0.00173859811487515	3.90991701646981	-0.369658982203873	-0.400094237372505	-0.0362688917155229	3.01290748571273	-0.82291323135815	-0.45080799847531	-0.0120703965480061	2.76610582295051	-1.96851027684007	-1.36128830631534	-0.294211732030474
unitig_316_Tb427v10	35820	264	-	18	16.5752832455743	12.7213820342709	29.0273439719674	20.2526387145983	28.391725288631	0	0	0	0	0	0	1	1	1	1	1	1	4.15164548536053	0.787171452732733	0.844401529598063	0.0448260045177682	3.96712722525344	0.342594164886677	0.262659202267455	8.11111746094592e-05	4.54671652514147	0.15157168147614	0.173473532850533	0.0135192492163821	4.2923381242333	0.732486076190462	0.560785220630205	0.0185785245987709	4.53101890924356	0.452277943181628	0.402082509205677	0.0357792398075218
unitig_316_Tb427v10	35821	396	+	17	6.24682061757045	3.3828536228651	5.53620944737537	5.87515418696356	13.7044852032861	0	0	0	0	0	0	1	1	1	0	1	1	3.4417454106758	-0.49854771313352	-0.479726146022881	-0.0175307883127909	3.04320016900437	-1.2953219648214	-0.803638275958596	-0.013097766990762	3.36146294151142	-1.95708667560701	-2.02303895294946	-0.716279464759417	3.4008716258957	-0.698991171757291	-0.42759354204988	-0.0109763205377463	3.97877882919047	-0.398462454199604	-0.329008997026145	-0.0274795994013724
unitig_316_Tb427v10	35831	436	+	13	3.69867491532	2.56050531659766	18.2840527929145	4.35738538598445	16.7877964540593	0	0	0	0	0	0	1	1	1	1	1	1	2.91241079660765	-0.834684186536753	-0.738372599303577	-0.0353339319122489	2.68432868825353	-1.24616703436423	-0.707192801055482	-0.00602678258496746	3.9931619826686	-0.00408846740994884	-0.00445681435917498	-0.000359676451754763	3.01753372839799	-0.608876315061163	-0.334008163889197	-0.00756799031004871	3.93328479410872	0.268348821452633	0.220187219153968	0.0169770604402257
unitig_316_Tb427v10	35835	418	-	6	1.60980892211152	3.62799417278695	10.5060944809399	2.84836018908579	9.33825578407029	0	0	0	0	0	0	1	1	1	1	1	1	1.8887760316162	-0.840522700766013	-0.627536694336918	-0.0262231918678359	2.37294032617384	0.255136579451178	0.133615437299756	8.11111746094592e-05	3.080335215781	0.36872840746242	0.372539363858479	0.0330170408226156	2.2219472238297	0.185703865472576	0.0794556151662325	0.00103656849864433	2.99942114110476	0.741083064597764	0.531101697234221	0.052446642789442
unitig_316_Tb427v10	35841	398	-	5	0.884070202833378	5.83812485466897	2.22515074708414	2.48057760535249	9.98307419986365	0	0	0	0	0	0	1	0	0	0	1	0.5	1.46417436993564	-1.24223513436775	-0.862295929166942	-0.0469764343520706	2.56174384913751	1.10561121270108	0.60809622458764	0.0029017980465854	1.9528838281268	-1.2558852483704	-1.1627500471385	-0.198174373437471	2.01751177795584	0.341758856801442	0.136561957581598	0.00269123301742916	2.92471078402277	1.09614082967101	0.776692413473085	0.0957331957687427
unitig_316_Tb427v10	35852	414	+	13	6.56119288305688	4.4765514396988	19.655036019698	10.2716989205727	15.4862152763161	0	0	0	0	0	0	1	1	1	1	1	1	3.28739971401244	-0.0655056758628749	-0.0615217059475352	-0.00178643041355972	3.03501692902903	-0.562477290994557	-0.348275607208479	-8.11111746094592e-05	4.04397797926388	0.0933050331511396	0.102158139487274	0.00746394631545285	3.5920307039208	0.384229960551937	0.247487446069003	0.0051233524883295	3.87682200969851	0.166889760154012	0.135868470952986	0.0099447068345203
unitig_316_Tb427v10	35852	417	-	4	4.04344425125516	2.19200615519916	8.15179716966774	7.17430355218348	8.51771308588493	0	0	0	0	0	0	1	1	1	1	1	1	2.17685568916003	0.817898560913647	0.641067113066943	0.0272652145403496	1.79930335503872	0.195587160086396	0.0877509468763989	8.11111746094592e-05	2.64146242249821	0.604633660949186	0.589992851865456	0.0620584812591653	2.55498041619702	1.78810789019038	0.851923233317282	0.0495419813859646	2.67134330515687	1.24903037395029	0.851138428256159	0.112467855827021
unitig_316_Tb427v10	35862	292	-	30	11.6281750055221	8.72333964341035	50.0207134643856	10.9530494668255	19.3934511547281	0	0	0	0	0	0	1	1	1	1	1	1	4.26551395441528	-0.424368303414597	-0.463011890423555	-0.0165503943209195	4.06801328134302	-0.903874326982979	-0.708028777488526	-0.00604538984465445	5.29477022288468	0.158951181434241	0.194987875875661	0.0152470696842707	4.22419860555741	-0.834545280514887	-0.628980459600854	-0.0237768572532001	4.62247950594259	-0.820099863840141	-0.737746649282225	-0.087724258028637
unitig_316_Tb427v10	35884	430	-	11	4.56509829946622	5.33948420608226	19.2238507141115	12.3694539434643	16.311877673125	0	0	0	0	0	0	1	1	1	1	1	1	2.93207611202605	-0.331622752033482	-0.294289442264252	-0.00998460910190653	3.03470144972238	-0.100440967577406	-0.0621864256219025	-8.11111746094592e-05	3.91271564473331	0.304534122311744	0.32968637127861	0.0283585306752695	3.60472044581136	0.869219412183294	0.561758614475167	0.0185916050142484	3.79748545761124	0.487518641238034	0.392522816082311	0.0346354197976492
unitig_316_Tb427v10	35885	348	-	10	6.70647098998077	1.18133274947458	6.90643785083397	3.60408013523005	5.36213757115153	0	0	0	0	0	0	1	1	1	0	1	0.5	3.1208051835876	0.318276041169038	0.291120416401279	0.00983566066616617	2.07096134836714	-1.7183174151131	-0.830389508476649	-0.01448866040281	3.14054863173925	-0.901323736525611	-0.915073907125378	-0.12602684059667	2.7146881618485	-0.392540742084719	-0.196572035718227	-0.00364685634137484	2.97187212400164	-0.689556578009033	-0.492115811316152	-0.0470812745375411
unitig_316_Tb427v10	35889	329	+	10	2.44386996167438	9.43898091250849	17.9095134145674	2.76920428778113	15.9972226825972	0	0	0	0	0	0	1	1	1	1	1	1	2.47501568401093	-1.0104485128614	-0.832262996497743	-0.0436653217947026	3.35270767813616	0.781486422595183	0.522005589672928	0.00113374180368782	3.79734850635221	0.346468075336727	0.371414871713471	0.0328931255998261	2.55062847729897	-0.663833719158329	-0.315841760631336	-0.00716388835374988	3.71823434199889	0.60877183580938	0.484707291050001	0.0460489212001733
unitig_316_Tb427v10	35899	274	-	19	9.48944907652699	1.97762372534106	20.6480708700488	16.7063189663536	12.3567719385837	0	0	0	0	0	0	1	1	1	1	1	1	3.8029036668344	-0.0738533648405317	-0.0751504278755646	-0.00214661110740362	2.79717966103894	-2.08711838429368	-1.21859276498611	-0.0823276090683106	4.34392819012781	-0.391356347708255	-0.439877910912368	-0.0414090989187311	4.19513440059556	0.40316946809946	0.301812932411581	0.00665949778020552	3.98492938595274	-0.699601890162997	-0.578148186614443	-0.0596279926248374
unitig_316_Tb427v10	35911	444	+	6	1.42498136755948	0.605444287332534	6.21296564018312	5.27729999247591	11.6752515326181	0	0	0	0	0	0	0	1	1	1	1	1	1.8226420998809	-0.977914616385986	-0.721942887805753	-0.0336156364686433	1.42253301777405	-1.60234874079384	-0.64659854244294	-0.00384559049401413	2.72369498812302	-0.302278794703682	-0.29686472220178	-0.0248455424185548	2.61541756412294	0.826691420900749	0.401416614433368	0.00997166410147382	3.15315969538312	1.00419872230729	0.736491708514317	0.0874811274168144
unitig_316_Tb427v10	35913	396	+	14	4.46201472683604	5.07428043429765	13.2869026737009	10.0716928919375	13.7044852032861	0	0	0	0	0	0	1	1	1	1	1	1	3.08445350607999	-0.687613564841714	-0.62530713161327	-0.0259869520996284	3.16838328968825	-0.508820627229922	-0.325364017500499	-8.11111746094592e-05	3.82160373575415	-0.538521862324622	-0.578487320483697	-0.060345514887526	3.63005775518623	0.245034693711624	0.159422285637809	0.00301511475192679	3.84312781828178	-0.0996911792016365	-0.0807802870248913	-0.00539837933389176
unitig_316_Tb427v10	35918	359	-	23	6.36921222502175	6.56538464463714	30.3917330031061	25.4511765525428	33.0802461595148	0	0	0	0	0	0	1	1	1	1	1	1	3.66736675452928	-0.88847640463809	-0.885443203446755	-0.0497794031441015	3.68767847786683	-0.891122988071051	-0.64263697405244	-0.00359995880557312	4.75186887695654	-0.14209431821497	-0.165679989816908	-0.0127564628126311	4.6261584471606	0.65802467345333	0.542085387160253	0.0169379869569224	4.81206487626705	0.287299552628564	0.264754571300402	0.020869014092488
unitig_316_Tb427v10	35919	419	-	9	1.60227556303355	6.48507716161346	11.7015194850925	4.94752643534449	16.9220568345854	0	0	0	0	0	0	1	1	1	1	1	1	2.15993965068808	-1.37313648424452	-1.07321313721495	-0.0740617705074443	3.02610178304755	0.434069710013226	0.26818494925176	8.11111746094592e-05	3.42845821482615	-0.067250759541166	-0.0699016290914894	-0.00495658096419523	2.8467644029016	0.116866713201628	0.0609294166269673	0.000749210914063894	3.68538528289293	0.839196994011372	0.665070845404773	0.0742836068866789
unitig_316_Tb427v10	35921	361	+	13	2.10324673508215	6.47459039826094	26.4663769352858	3.27048090283675	24.6450749148719	0	0	0	0	0	0	1	1	1	1	1	1	2.56759977933266	-1.5445565726257	-1.29173505085459	-0.117291220537442	3.27849799770682	-0.0881597980090711	-0.0578694297722546	-8.11111746094592e-05	4.25398864925257	0.496589457659607	0.553749607415432	0.0568731669507754	2.83481802236332	-0.917090335670136	-0.476409244883888	-0.0134734680107655	4.20354572435194	0.758337942869726	0.645613935507319	0.0706111265968903
unitig_316_Tb427v10	35945	445	-	8	1.41831293867094	1.20248659403423	7.47349357281753	4.65601561185879	3.10302340562108	0	0	0	0	0	0	1	1	1	1	1	1	2.01365046543343	-1.35539928653458	-1.033582153628	-0.0676980253082125	1.9275531396274	-1.38881364173636	-0.645488155291399	-0.00376153956243795	3.04133740919783	-0.478895570196742	-0.482330540976012	-0.0464981801549891	2.7268597366407	0.237417807966029	0.11933773528824	0.00221218646477898	2.46833543247252	-0.922498900492655	-0.608892116174946	-0.0645310879893616
unitig_316_Tb427v10	35971	382	+	9	3.8118928065347	4.66152859475853	13.9180154789009	5.59113698409592	12.4455413769888	0	0	0	0	0	0	1	1	1	1	1	1.5	2.67812441332231	-0.302824026301771	-0.257884252658734	-0.00855575960241963	2.80786294938079	0.00866187886406267	0.00507089462811171	8.11111746094592e-05	3.54886410574134	0.161579279786296	0.169633398069993	0.0131785526922216	2.92731953156053	0.252397502150249	0.134808772986315	0.00264293258220911	3.47115545385924	0.461336077157853	0.354552002798461	0.0303327277249366
unitig_316_Tb427v10	35988	420	-	13	2.3921661862767	2.14669307352102	12.9026350299176	4.91069872858801	7.58954493197235	0	0	0	0	0	0	1	1	1	1	2	1	2.64351897764617	-1.38804478557397	-1.17538566578767	-0.0936101056178817	2.57953920154276	-1.45058140256802	-0.801486736827564	-0.0129754075424828	3.74966613360083	-0.469712604117125	-0.501504325242183	-0.0492051475517617	3.09535120773596	-0.47647627380951	-0.267382515175722	-0.00582724695244961	3.3854730249772	-0.702386330553408	-0.533119711029518	-0.0527094968324448
unitig_316_Tb427v10	35998	356	+	12	4.30631528930228	4.46931258433692	16.09251011067	10.1849062147809	15.6624534542974	0	0	0	0	0	0	1	1	1	1	1	1	2.9543937403232	-0.526360423902514	-0.468785824471868	-0.0168743670390682	2.97845124213334	-0.450651218082269	-0.275205573476766	-8.11111746094592e-05	3.8481582190007	-0.0595222370327428	-0.0640841833430303	-0.00447375293373724	3.53067926483415	0.498533567155009	0.315903769334321	0.00716799230853782	3.82921524996749	0.303654555881817	0.24557488799993	0.0192527192987713
unitig_316_Tb427v10	35998	415	+	6	3.26524436424493	3.70457503024956	5.79479924006322	4.36938852075507	6.85982201077821	0	0	0	0	0	0	1	1	1	1	1	1	2.30659160847055	0.0253263667439259	0.0202856996187223	0.000433206105949662	2.38619985411046	0.281019000235941	0.147682224147204	8.11111746094592e-05	2.67730004248401	-0.389258238217724	-0.380898295672574	-0.0340754112372477	2.49209016684014	0.623866427459882	0.29136823615122	0.00665949778020552	2.79005529742415	0.386800602778657	0.268475762101118	0.0212652363565975
unitig_316_Tb427v10	36001	329	-	13	7.33160988502314	14.8326842910848	12.2538775994408	2.76920428778113	15.9972226825972	0	0	0	0	0	0	1	1	1	1	1	1	3.36209820205611	0.0873681194532341	0.0830260053768089	0.00243749312114406	3.84671294429798	1.01760267864266	0.760095830251159	0.0101066977751299	3.71387576885132	-0.538002098372645	-0.572683010694546	-0.0594040700555615	2.73191351699133	-1.08901878798179	-0.548245090718283	-0.0174643523811983	3.89951938169125	0.207636885256968	0.169575847503667	0.0125740347150129
unitig_316_Tb427v10	36002	420	+	4	1.5947774575178	2.86225743136136	9.38373456721283	2.80611355919315	4.21641385109575	0	0	0	0	0	0	1	1	1	1	1	1	1.6183609930918	-0.341865330099113	-0.243705649256692	-0.00799291854727801	1.95967759512154	0.509039017369748	0.238675747572591	8.11111746094592e-05	2.73749063415509	0.784628089229042	0.77141034817753	0.0941649081379474	1.94753064048199	0.810311496911704	0.316173591358577	0.00716799230853782	2.20380765872728	0.480850516291579	0.304216904875527	0.0247932853132027
unitig_316_Tb427v10	36004	380	-	3	3.84782153846301	4.72689797717319	14.9167792771684	5.6753127274732	19.2752619911639	0	0	0	0	0	0	1	1	1	1	1	1	1.96382382324702	1.10144411037375	0.83287632709772	0.0437522569366076	2.09665496097015	1.50179942851588	0.730803204146484	0.0076943820557757	2.87689220996484	1.77160987345986	1.76104841609422	0.509092853511181	2.21693356046657	1.96382127430516	0.838854242627176	0.047556226904643	3.05648991260658	2.62463113312628	1.89723593720456	0.642254020798041
unitig_316_Tb427v10	36009	409	-	0	0	4.63514441529412	7.99660465115887	4.56972070908403	17.4965497550121	0	0	0	0	0	0	NA	NA	1	1	1	0.5	-1	0.471300820250747	0.209201582729578	0.00687065065835041	0.680202424961021	4.3445633611638	1.40979387448193	0.149964862086399	1.04344321876951	3.9955270113976	3.4632905539456	2.50121030649887	0.670953135673678	5.23677568932793	1.28282916750853	0.16435364437598	1.58482421937522	5.8402984826227	3.33461126531295	2.25272648849201
unitig_316_Tb427v10	36022	372	-	8	3.99495497328937	7.99627490409806	7.31639809390502	1.0041467948237	10.8883580244966	0	0	0	0	0	0	1	1	1	1	1	1	2.62788475267329	-0.0854163789493212	-0.0721450092891528	-0.00213958503382537	3.08714664387762	0.873949364892282	0.548022980270103	0.00204214510543331	3.0269833938815	-0.505964936766379	-0.50900743996542	-0.0503068204606361	1.83820410633696	-1.19618064539466	-0.449523178082048	-0.0120682265197461	3.29847534507387	0.481142420186911	0.360562186710682	0.0309382476361669
unitig_316_Tb427v10	36024	368	+	3	3.05296366763418	9.24987771204248	6.21121651304572	4.13843870609541	11.0347398616785	0	0	0	0	0	0	1	1	1	1	1	1	1.8181889289502	0.799000246377499	0.58941225336043	0.0233581278348765	2.54636952300678	2.37976764775647	1.30372793024211	0.108316446620302	2.27696461162326	0.649395838251825	0.616105235060422	0.0661502572213893	2.01049709969437	1.6348142159905	0.651697671565688	0.0253705072573633	2.66763424240758	1.96798355287086	1.3402866362927	0.284655551437461
unitig_316_Tb427v10	36029	382	-	1	0.952973201633675	3.72922287580682	19.2710983554013	0.931856164015986	7.65879469353155	0	0	0	0	0	0	0	1	1	1	1	1	0.561985297569722	0.616121551559808	0.364744909194356	0.0122108812144586	1.33267754583699	2.45275672786312	0.964592774569529	0.0300840127567849	2.44514180789207	3.40754341476674	3.27478413066249	2.21311221347387	0.551424537903566	1.89765196646374	0.443847111299427	0.0117733044169202	1.8066592689772	3.01691125880721	1.78805674903608	0.557694674096386
unitig_316_Tb427v10	36035	362	+	2	4.18680850921358	10.716108702687	12.2446354295921	6.49227310710208	21.4925659964648	0	0	0	0	0	0	1	1	1	1	1	1	1.77526697307366	1.68063032976948	1.23073223364117	0.105157505332886	2.40471421320512	3.07418054558575	1.62339789388101	0.255928391790571	2.49687314714442	2.03019593127831	1.95890460556431	0.661622105182259	2.06384481510371	2.69021451004153	1.09192469926583	0.101452671914247	2.89043606556958	3.31310212126234	2.33531635311418	1.05294798129169
unitig_316_Tb427v10	36045	351	+	9	4.40850592124046	5.78456138183203	21.8629696228694	2.34946339212018	7.43217980176646	0	0	0	0	0	0	1	1	1	1	1	1	2.77160573456862	-0.110341803136223	-0.095409311865852	-0.00285926693700078	2.94986978581975	0.285499776404038	0.173130890306578	8.11111746094592e-05	3.86548369377742	0.76545836741338	0.825342799306107	0.105148785864937	2.37930888576098	-0.655061070784026	-0.295064528695606	-0.00665949778020552	3.11782244675182	-0.151475852406734	-0.110508801346606	-0.0077811377497707
unitig_316_Tb427v10	36047	377	+	10	3.90235058972304	4.82667484642657	15.8674772544185	0.967326408371736	6.81425080446806	0	0	0	0	0	0	1	1	1	1	0	1	2.76529573219975	-0.412108416866643	-0.355972640495151	-0.0118359648159607	2.90277632032351	-0.0950760084616659	-0.0569895416482938	-8.11111746094592e-05	3.71253874585362	0.184587724145888	0.196464548938464	0.0153541566901891	1.97275362929392	-1.59472656820382	-0.627617766654405	-0.0236586983556519	3.13151376004202	-0.416753655947395	-0.304665199420349	-0.0248169305487487
unitig_316_Tb427v10	36047	388	-	3	3.70610700016703	1.78831786587251	3.25848722400015	7.12803584333265	6.56854108475164	0	0	0	0	0	0	1	1	1	1	1	1	1.93992023683003	1.05183394004025	0.792148295719526	0.0399835268605554	1.50082119505592	0.336999414509439	0.139056154450808	8.11111746094592e-05	1.85875351091741	-0.125653748163906	-0.115524020805999	-0.00846189976032657	2.36933327239771	2.20988394419248	0.992208374131537	0.0760759162887247	2.3143837010082	1.38553453731286	0.89234004145573	0.122258357466715
unitig_316_Tb427v10	36052	355	-	4	7.57148372891841	1.12513510999407	17.0572597065676	4.56057233618714	11.524209536467	0	0	0	0	0	0	1	1	1	1	1	1	2.59137945033496	1.67440466225146	1.40580813548759	0.149035714218047	1.43524233345801	-0.516450185828222	-0.209161732667255	-8.11111746094592e-05	3.15196039325955	1.56502370100912	1.5903662610671	0.398355976668271	2.25461278012607	1.29926715975701	0.561921828416889	0.018618714606519	2.87889757581519	1.59759552915037	1.12411667165502	0.193765193571948
unitig_316_Tb427v10	36062	369	+	6	3.03867683443032	1.0206328529594	9.33923696386664	2.05381678682705	3.99925852133381	0	0	0	0	0	0	1	1	1	1	1	1	2.26182486673185	-0.0672672371826168	-0.0534785272949505	-0.00141392418977204	1.65255579189575	-1.15237391410612	-0.496303865727576	-0.000729459014187954	2.99949307827916	0.21625789931973	0.217079629682384	0.0171260160633179	2.0265473733103	-0.12595350936958	-0.0504833896137673	-0.000727766278846907	2.43506349137665	-0.203171495642392	-0.133396510287597	-0.00974740174598194
unitig_316_Tb427v10	36095	400	-	4	3.50326106651853	6.5798720625741	13.4152145822348	4.07297649110676	10.818150191506	0	0	0	0	0	0	1	1	1	1	1	1	2.08555035168785	0.628749674068545	0.485312185394634	0.0177968790397503	2.49682414582179	1.55795103991626	0.8426597891019	0.0155995923152384	2.98425812626313	1.24857785334036	1.25179544176274	0.23138501653142	2.18152925197839	1.18190320051628	0.498970934692446	0.0146701105825618	2.83524564175449	1.52390410770298	1.06511364583393	0.173121391511852
unitig_316_Tb427v10	36099	335	+	1	3.56407329592241	3.87975850586753	3.82517212196622	15.8868301110007	12.3199708336947	0	0	0	0	0	0	1	1	1	1	1	1	1.30394446109945	2.17221110419187	1.46643087419233	0.168290613167763	1.35790691221531	2.50213518857617	0.991173277385585	0.0346000036167007	1.34886002362151	1.38236062486029	1.22452317923583	0.221050978963306	2.30971370014704	4.55808761877729	2.00723801260329	0.543947707257518	2.1326417876698	3.53592588259647	2.21135850683948	0.926207488010596
unitig_316_Tb427v10	36100	345	+	3	4.53434075378416	6.0313434885671	4.89773936097578	1.2285919948761	7.58255846787199	0	0	0	0	0	0	1	1	1	1	1	1	2.06957889597242	1.3207850039935	1.01673419240942	0.0651437875489122	2.25736735239187	1.81567177698519	0.9223276597314	0.0254063524769824	2.11985511878039	0.357527832861132	0.335184509576325	0.0289451552577461	1.29847615363596	0.538425029221008	0.166970425387953	0.00310674563384189	2.4110834803303	1.54363496538572	1.00964784388827	0.155486003446114
unitig_316_Tb427v10	36104	418	+	8	0.80490446105576	0.72559883455739	4.66937532486218	8.54508056725737	10.1871881280767	0	0	0	0	0	0	1	1	1	1	1	1.5	1.73570351229604	-1.93271616716718	-1.40579487704321	-0.149035714218047	1.69047483587172	-1.85226769804713	-0.806246500441461	-0.0133853133451394	2.72872639743556	-1.0668880152995	-1.04819326057005	-0.161923135230093	3.13229809733671	0.921470611503969	0.522650423866707	0.0155966680784673	3.25263662811995	0.401730324179869	0.29902172788881	0.0242366089369794
unitig_316_Tb427v10	36112	396	+	9	2.67720883610162	8.45713405716275	15.501386452651	5.03584644596876	21.0135439783721	0	0	0	0	0	0	2	1	1	1	1	1	2.45784371706167	-0.757120151787848	-0.621840903125188	-0.0258766386320173	3.20548235595928	0.783552166024442	0.505501499321351	0.000904581484338851	3.6240262611501	0.304654617639178	0.321854390900578	0.0275341852714913	2.85836571965494	0.136340433298975	0.0713314210831506	0.000850195416086771	3.8375504056643	1.11042972974401	0.899086192840947	0.123902208487159
unitig_316_Tb427v10	36116	308	-	30	16.1811313551485	35.896954458828	70.8018261893593	34.0161983269368	55.154065249533	0	0	0	0	0	0	1	1	1	1	1	1	4.49544128582957	0.0413941982212396	0.0467192330707943	0.0012791353744253	5.05824158469306	1.01846491958262	0.967760481855912	0.03057572106609	5.54330223001968	0.642354490451	0.807158340936792	0.101320911302098	5.01996950241014	0.643678766300516	0.573841096071471	0.0197156107531921	5.36457625274131	0.58581384995617	0.577409949693767	0.0595122075010193
unitig_316_Tb427v10	36116	384	+	24	4.72037444540474	13.7911896626632	24.7427936864263	10.0983845013382	16.1666303669676	0	0	0	0	0	0	1	1	1	1	2	1	3.49943156790289	-1.35151674440694	-1.31226484824307	-0.122330304892272	4.22588197841743	0.0349424310639184	0.0282883909629472	8.11111746094592e-05	4.63625476250849	-0.48596325738565	-0.560696431972801	-0.0577179156040092	4.01024115616299	-0.590417573897058	-0.422934455400099	-0.0107625509296777	4.3368001955008	-0.717116488522286	-0.621484806908728	-0.0665249056888356
unitig_316_Tb427v10	36125	421	-	17	11.9048583044218	12.7907870125664	29.3947116160602	22.2818064218289	18.4903861569497	0	0	0	0	1	0	1	1	1	1	1	1	3.8810581839233	0.397511630859971	0.409347621513959	0.0139493463241766	3.93081882400609	0.4323474343488	0.328891581262313	8.11111746094592e-05	4.51555070280884	0.251748808221287	0.287320779945047	0.0239116589431599	4.31954662901093	0.942646586957834	0.726165552077738	0.0326966392182696	4.18824017693402	-0.0183922065366401	-0.0156260396771888	-0.000935244092594621
unitig_316_Tb427v10	36151	388	+	7	0.926526750041758	8.94158932936255	19.5509233440009	2.67301344124974	10.3219931331812	0	0	0	0	0	0	1	1	1	1	1	1	1.70969869800461	-1.62567006046303	-1.17720638602148	-0.0939453109582155	3.07296016428173	1.20745215468332	0.754554560652744	0.00959633482744339	3.61624368236956	0.971905721839693	1.02610747217431	0.155439769151246	2.28637211414954	-0.123468966332203	-0.0539585583150539	-0.000737322924856354	3.17139246075198	0.622666960372026	0.45791526210768	0.0427156587942791
unitig_316_Tb427v10	36155	361	-	17	6.30974020524644	20.502869594493	40.7175029773627	15.2622442132382	34.9138561294018	0	0	0	0	0	0	2	1	1	1	1	1	3.44844138837295	-0.48486064727457	-0.467044806257135	-0.0167170497469077	4.26089878335981	1.07382266683276	0.875617540587703	0.0193430409833679	4.74723410928519	0.699546899612307	0.815316423096208	0.103102309957511	4.05384203539475	0.459127174835214	0.332376146798979	0.00756799031004871	4.63776252784936	0.81131985357222	0.731281917595134	0.0864430244896935
unitig_316_Tb427v10	36156	386	+	30	9.35259663824012	12.69377019068	44.3191772584002	19.8972122863761	28.3394872821909	0	0	0	0	0	0	1	1	1	1	1	1	4.115620666265	-0.72853898009268	-0.777300957890326	-0.0385907279512139	4.32626115690415	-0.402123012947358	-0.332300161905894	-8.11111746094592e-05	5.20839079905936	-0.00892103280630441	-0.0108538214987622	-0.000693599735810635	4.64051871155288	-0.0675667181382529	-0.0558303721010413	-0.000737322924856354	4.89035547427705	-0.31748204580758	-0.295450392054228	-0.0238014292307514
unitig_316_Tb427v10	36157	358	+	12	7.46568446386621	6.611258116235	20.2125328460254	10.0338445741233	10.3721474238541	0	0	0	0	0	0	1	1	1	1	1	1	3.31882726133699	0.22088883749198	0.208485845622365	0.00681899283775197	3.23698050613761	0.0530450905170552	0.0344789570363353	8.11111746094592e-05	4.00814413497138	0.246681030568331	0.269252855282487	0.021875692353832	3.52040818129763	0.480532343929527	0.303658845977149	0.00665949778020552	3.54321060431516	-0.203955945022304	-0.158386200009363	-0.011685803076194
unitig_316_Tb427v10	36179	304	-	24	21.9834628464173	16.048170156824	42.6073707945629	20.0275145478291	27.3267134216289	0	0	0	0	0	0	1	1	1	1	1	1	4.55275109596868	0.789392241340128	0.898417623058584	0.0513328298763885	4.33165481814967	0.240407982836296	0.198882035598137	8.11111746094592e-05	5.02228625566184	0.261765241785815	0.312941453360963	0.0266971683238936	4.48709844843175	0.280067595921918	0.223943696854483	0.00442979952308462	4.70655423141214	-0.030947759060045	-0.028141017786387	-0.00179579576083292
unitig_316_Tb427v10	36184	390	-	27	8.26087841241521	4.40896699513048	13.0967322493289	6.14452425773059	11.1854194163931	0	0	0	0	0	0	1	1	1	2	1	1.5	3.95621762145301	-0.753727557419443	-0.785082102302137	-0.0392110370287828	3.53838959023433	-1.63514719389293	-1.14009908984621	-0.0624914193243275	4.27327388677643	-1.51925998704258	-1.69701012123108	-0.465477759740022	3.75676281049475	-1.37741311724833	-0.92614110186941	-0.0627528600087896	4.16399866254114	-1.36675051061833	-1.15740080992707	-0.20615354283717
unitig_316_Tb427v10	36220	420	-	6	1.5947774575178	4.29338614704205	4.69186728360642	4.20917033878972	3.3731310808766	0	0	0	0	0	0	1	1	1	1	1	1	1.88361835144119	-0.851234320767908	-0.634977230867288	-0.026709962399922	2.48074244192013	0.465539186770231	0.250752738791511	8.11111746094592e-05	2.53834661162793	-0.649329887304785	-0.628543478749181	-0.0678411111271902	2.46795631324153	0.584379808231483	0.270834222882348	0.00586350523798769	2.32697002319681	-0.380114291878162	-0.24530356854692	-0.0192187025631667
unitig_316_Tb427v10	36242	360	-	8	6.33940647473932	6.51982947484498	6.09296843675032	4.39334376290863	12.3637459797055	0	0	0	0	0	0	1	1	1	1	1	1	2.93066698719369	0.537680129850957	0.477041027921468	0.0173758775969599	2.94944941318471	0.60560976759585	0.367211907570318	8.11111746094592e-05	2.90419550792625	-0.737245765644254	-0.734441920202488	-0.0871794462261528	2.68914173926619	0.174722564471463	0.0868081217726131	0.00130160520461591	3.3863508795802	0.633993918678845	0.481270755709295	0.0456794648432237
unitig_316_Tb427v10	36243	418	+	9	0.80490446105576	5.07919184190173	5.83671915607772	7.12090047271447	25.4679703201917	0	0	0	0	0	0	1	1	1	1	1	1	1.81593584839267	-2.08682752545965	-1.53883475841243	-0.191054320665596	2.86399183655548	0.118095553079628	0.0701103667090381	8.11111746094592e-05	2.95583179501376	-0.960974661281127	-0.961265793783399	-0.137908173400582	3.08894449382036	0.526517773248739	0.294915458180088	0.00665949778020552	3.97329443220893	1.35435485698927	1.11744113648605	0.191264450863115
unitig_316_Tb427v10	36249	335	+	14	4.75209772789654	11.6392755176026	11.4755163658987	11.9151225832505	14.5599655307301	0	0	0	0	0	0	1	1	1	1	1	1	3.12543737820774	-0.603551786472663	-0.55246398167416	-0.0207437219689243	3.7297957064488	0.584023220840128	0.425141957208565	8.11111746094592e-05	3.71999847705752	-0.732509479964759	-0.780131474848155	-0.0958646459202657	3.74600379817219	0.450232325156074	0.301890965220741	0.00665949778020552	3.88531377899308	-0.0240585269622129	-0.0196097088035	-0.00115418828862415
unitig_316_Tb427v10	36273	385	-	15	3.75862775679963	4.5651656235788	18.3321451278787	5.46720848520649	11.3737036113667	0	0	0	0	0	0	1	1	1	1	1	1	3.02229247049101	-1.00760904178387	-0.907235818985188	-0.0524721355037754	3.1474028771113	-0.742122390232132	-0.472166638811644	-0.000258853322280943	4.09466087438927	-0.208100009810244	-0.228847584304709	-0.0180429413145723	3.26562624686752	-0.583046909258958	-0.343499999965484	-0.00793167534175208	3.7619472058621	-0.437162459016384	-0.350224903019355	-0.029869956702164
unitig_316_Tb427v10	36286	406	-	31	9.36661071224082	10.2547997957511	23.8175166475344	11.6832632835767	20.3235718171355	3	0	2	1	3	4	3	2	4	2	5	3.5	4.1399172559459	-0.77229116980922	-0.82698663287917	-0.0433506943310369	4.20209434357016	-0.736412903557725	-0.593256516430603	-0.00260645557962697	4.79060196192284	-0.912492161777269	-1.06773347525837	-0.167578578727515	4.29205431442286	-0.803686344994213	-0.615255679510617	-0.0226889870851522	4.6787127851285	-0.808178827858626	-0.732278822345276	-0.0866840133232802
unitig_316_Tb427v10	36290	371	-	5	3.01030342773521	4.02607312600848	11.4696061625278	6.07006426613165	9.93160947542933	0	0	0	0	0	0	1	1	1	1	1	1	2.13551367996373	0.153262851365215	0.119296787958784	0.00334861078960832	2.31884575624738	0.63155172608377	0.326074534735094	8.11111746094592e-05	3.02036769870439	0.737623649554844	0.741665635695935	0.0886016843680991	2.5876695506028	1.26292126801319	0.607927271645439	0.0219080708455288	2.92116073976997	1.09012286393434	0.772010435345803	0.0947601547360115
unitig_316_Tb427v10	36294	377	-	39	3.90235058972304	3.86133987714126	32.7927863257983	10.6405904920891	22.3896812146808	0	0	0	0	0	0	1	2	1	1	1	1	3.72102739489892	-2.27744555804896	-2.28851398970893	-0.636458112449579	3.71427608575781	-2.33776552032002	-1.69592156619317	-0.29950163454939	5.18045923000945	-0.809272729248173	-0.982000372566627	-0.143313722011904	4.39076727294442	-1.27561979008773	-0.998545676596553	-0.0775201062042359	4.9102031068191	-1.02609431055	-0.957250761121203	-0.139908084642889
unitig_316_Tb427v10	36307	383	-	21	5.69108166403008	8.33253064595036	30.0493762586612	12.0239566610907	11.4499017504203	0	0	0	1	1	0	2	5	4	3	3	2	3.52822812205492	-0.915804759803549	-0.893205542024941	-0.0505734556028572	3.78454580224988	-0.446052326686091	-0.328663504588212	-8.11111746094592e-05	4.6796678868671	-0.0251361256038128	-0.0291161076749161	-0.00193937123968042	4.03644163538454	-0.166263143238021	-0.119858548854723	-0.00226585723284666	4.00259580315447	-0.949426300762748	-0.786510755658797	-0.0977292494627301
unitig_316_Tb427v10	36328	349	-	6	4.45005798880571	5.86567923778496	8.90106648600025	10.7317577596154	7.48197169799979	0	0	0	0	0	0	1	1	1	1	1	1	2.50394257213863	0.433012242379774	0.358359837957828	0.011878277754618	2.68537709026592	0.864773386843831	0.490884526268402	0.000587933607731511	2.96663207399695	0.154342582137799	0.154522516623041	0.0117308218352041	3.09497576943228	1.63177890076831	0.915599945152041	0.0605998809402289	2.84859244078856	0.485384610749862	0.339949252578328	0.028691679883662
unitig_316_Tb427v10	36341	321	-	15	7.61195681234485	11.4053484903145	12.0205903761973	10.2892021302826	11.7358883182546	0	0	0	0	0	0	1	1	1	1	1	1	3.48712314095592	-0.0556368712724138	-0.0539173958123981	-0.00141392418977204	3.76386712835032	0.457865145770226	0.335830987697348	8.11111746094592e-05	3.80021349785909	-0.771817343143125	-0.827591771044713	-0.105651379499153	3.69285629282371	0.163568498519679	0.108180632178596	0.00189890592657326	3.78362162465018	-0.398503053244885	-0.320228442811406	-0.0265044347465098
unitig_316_Tb427v10	36353	349	+	267	68.9758988264885	112.621041365471	260.108942868674	144.282520990385	175.291908353138	0	1	0	0	0	0	1	1	1	1	1	1	7.09091788510837	-0.982177703511816	-1.56159708305798	-0.200276216620786	7.44255928874631	-0.587210842506651	-0.779852233532576	-0.0112764216864171	8.04456893115103	-0.768159689351893	-1.27281857534979	-0.239386045679217	7.62056935662272	-0.555172943035943	-0.696100589378133	-0.0294876591841592	7.76055996813443	-0.935948160843113	-1.17418139733935	-0.212224088405298
unitig_316_Tb427v10	36385	393	-	8	1.81009910429232	1.72712998772934	4.3971582583446	4.2916641686628	8.30546125739135	1	0	0	1	0	0	5	1	1	9	5	3	2.14770879324327	-1.07753879837774	-0.840453982924166	-0.0445411126382913	2.12132430278179	-1.01022858041466	-0.494870179290596	-0.000703913524675169	2.6897038303536	-1.14005741238599	-1.11665696789403	-0.182861142796143	2.67399481968196	0.149590735407918	0.0739739379992299	0.000937292871606972	3.11293071006519	0.161061309776676	0.11741577405047	0.00832973057739732
unitig_316_Tb427v10	36419	402	-	24	10.4116489229456	12.9777549325847	24.7130298394841	12.037699377098	19.7012865614933	0	1	2	4	3	1	2	5	6	10	10	4.5	4.03125353560258	-0.267875791722643	-0.282202060716805	-0.0094618546395434	4.18360906874868	-0.0471882344615558	-0.0378696239079646	-8.11111746094592e-05	4.63540371784483	-0.48760827317266	-0.562551063095466	-0.0580341191053615	4.13145529102922	-0.371188207535275	-0.273742243217906	-0.0059576388382261	4.47554255798932	-0.46109898012721	-0.406973647884799	-0.0363947408865685
unitig_316_Tb427v10	36441	407	+	14	4.23762643405883	3.13342920534622	11.3689576889976	4.63851881558864	12.3296375356759	1	0	0	0	1	0	2	1	1	1	3	2.5	3.05107272021945	-0.756106518010739	-0.68393292649417	-0.0307424910802866	2.85965639594424	-1.11046358928328	-0.658544444515598	-0.00446051590476772	3.7135511678074	-0.744808257299245	-0.792798698100403	-0.0983410067558308	3.10966677791957	-0.658233209575754	-0.370913008110572	-0.00856982403969088	3.76969475092003	-0.230918432047666	-0.185198041799623	-0.0139019716965117
unitig_316_Tb427v10	36474	343	+	37	5.72134858607234	3.66955320636252	30.2204150313138	14.9650644694827	17.4476750311628	0	0	0	3	0	0	2	4	1	4	1	2.5	3.93302301706192	-1.69582375372	-1.76016678381148	-0.287385336989195	3.64435574433715	-2.32386745478428	-1.65966943933184	-0.276928336966892	5.08497224615692	-0.844784498832518	-1.01589573971356	-0.152693777295509	4.58987981650541	-0.757826134748242	-0.61952556812724	-0.0229584955604054	4.6972718763242	-1.2765400071529	-1.15939546887036	-0.206769772201211
unitig_316_Tb427v10	36501	358	+	16	6.39915811188533	4.40750541082333	26.276292699833	15.6082026708584	17.632650620552	0	0	0	0	0	0	1	1	1	1	1	1	3.41540722164552	-0.38261600538173	-0.366655756923052	-0.0122545873175453	3.16969198885492	-0.879097522842604	-0.562312809251656	-0.00204214510543331	4.39363922050459	0.186418378632923	0.21045655377627	0.0165189804074159	4.02705887175857	0.580544322626584	0.417563077012596	0.010341854888313	4.11245602354189	0.0133804241008871	0.0112520562165465	0.000711609754501614
unitig_316_Tb427v10	36629	388	+	54	52.8120247523802	59.9086485067291	150.976574712007	125.631631738738	184.857513385153	1	1	0	2	2	1	1	1	1	1	1	1	5.75228669765661	0.898949571936902	1.20896423224491	0.100256050467437	5.84243376494316	0.864301566985443	0.935211007889283	0.0262843515380743	6.50556760904289	0.844712024097087	1.17111457214929	0.201159832174812	6.37348531989036	1.57368621340754	1.73609740229621	0.373877419872289	6.65117555495096	1.43461298646058	1.62581101862533	0.444256903172948	Tb427_000829600
unitig_316_Tb427v10	36682	330	-	3	6.08108370042836	10.7125562840976	7.55898772599308	5.49718254279945	7.97195186818063	1	1	0	0	0	1	8	4	4	3	5	3	2.2628400463602	1.7210025802404	1.36845635875001	0.137995935738083	2.64719912202958	2.57647527853379	1.44840510914544	0.166151108372898	2.40897677901553	0.895291464874829	0.858019278260467	0.112301929102374	2.19581990420766	1.92994376134607	0.818645337797564	0.0451614283152806	2.44502465750375	1.59936761729908	1.05176104545002	0.168702242573169	Tb427_000829600
unitig_316_Tb427v10	36683	461	-	16	9.86823295678063	2.15143004498908	1.29439818376173	0.516424838534699	0	2	3	1	0	0	0	6	9	7	6	0	NA	3.70924612643982	0.217310531878209	0.217971150509614	0.00692899116614305	2.72558240222353	-1.7447212455287	-1.00050776288581	-0.0362613904360434	2.44394709232078	-3.51354931459812	-3.37634919758447	-2.36618740722501	2.03394882783013	-2.80213830484628	-1.12593877018297	-0.110680927255116	1.52219705967923	-4.34534296060882	-2.45477245291149	-1.18207562858857	Tb427_000829600
unitig_316_Tb427v10	36721	335	-	64	39.2048062551465	69.8356531056156	121.449214872427	56.9278078977524	129.919692428053	0	0	1	0	0	0	2	1	2	1	1	1.5	5.6612345030305	0.229941395737568	0.305513611830054	0.0102673062177884	6.07370576318884	0.826366658885771	0.925533103960516	0.02578619162813	6.47068195753606	0.291152023418307	0.402155331406497	0.0365394624187714	5.92745242166763	0.219999716424787	0.228398799026281	0.00449344240344966	6.51912258385328	0.688059220355211	0.769508347709937	0.0942168468945462	Tb427_000829600
unitig_316_Tb427v10	36756	346	-	7	3.3848411841602	4.7915950919092	7.85523387818792	14.6333612791008	6.4776734607957	0	0	0	0	0	0	1	1	1	1	2	1	2.43237310838101	-0.127641776249444	-0.104394606821397	-0.00313133058970913	2.65529663386164	0.393199076246849	0.221498917313838	8.11111746094592e-05	2.98478540405877	-0.224359835012055	-0.224947495240683	-0.0177800068512721	3.41327557571097	1.7673752242462	1.08484177811596	0.0994193562582624	2.85481833994145	0.0829896015645932	0.0581790289552331	0.0037153132035418	Tb427_000829600
unitig_316_Tb427v10	36849	402	-	175	56.3964316659552	65.6998843462099	122.441829659262	80.2513291806536	128.953875675229	169	63	76	102	98	139	21	22	23	21	24	21.5	6.64279674502833	-0.681784987978438	-1.02726108448569	-0.0665761932652621	6.75204200589095	-0.744891173581793	-0.914146890398038	-0.0243210035406343	7.19857963553336	-1.19221096532739	-1.78464720473504	-0.525895207848897	6.8953706611002	-0.787497747300489	-0.922969809140551	-0.0620545235341056	7.2358107841582	-0.775257166601436	-0.928874686967789	-0.131812291610459	Tb427_000829600
unitig_316_Tb427v10	37123	420	-	76	37.4772702516684	1.43112871568068	0	0	0	0	1	0	0	0	0	1	2	1	NA	NA	NA	5.75222607403617	-0.0795792251108779	-0.107022313837522	-0.0031988194808769	3.60341608512847	-4.46066286939874	-3.15645991404451	-1.58241711863352	2.62869392134633	-7.59420186583706	-7.40293200140216	-11.645156292795	2.62869392134633	-6.26526671265415	-3.05487191938749	-1.59904742052089	2.62869392134633	-6.9969482538542	-4.7363651568157	-4.61191373020493	Tb427_000829600
unitig_316_Tb427v10	37197	308	+	117	99.7836433567492	40.5791659099795	9.8584821276323	1.61981896794937	0	0	0	0	0	0	0	1	1	1	1	1	NA	6.76222972621753	0.718819969627859	1.09894040752103	0.0785988958753467	6.11842596513563	-0.81766719759943	-0.921733860556365	-0.0252662163557485	5.12462882786718	-4.06318238821682	-4.90445784879383	-5.1951411394033	3.98022900539526	-5.16808837614397	-3.67505489316124	-2.45615913383787	2.9382584732825	-7.71505172074566	-5.47794446290357	-6.19656615259572	Tb427_000829600
unitig_316_Tb427v10	37233	380	+	213	160.646549230831	15.1260735269542	0	0	0	207	163	16	0	0	0	21	20	22	NA	NA	NA	7.53516087222904	0.584019439517173	0.977122608259344	0.0598060161678123	5.85198783114323	-3.0569897081028	-3.31262086079321	-1.78107817725178	3.36904612981025	-9.16032308645458	-9.4749207312598	-18.9593147916578	3.36904612981025	-7.9719065154335	-4.83407613852711	-4.46438339114752	3.36904612981025	-8.69742860583237	-6.58561859235025	-8.95533329788738	Tb427_000829600
unitig_316_Tb427v10	37233	421	+	115	80.1593792497735	13.5013862910423	0	0	0	113	97	19	0	0	0	21	23	22	NA	NA	NA	6.59275971959341	0.423534392898401	0.63423883859431	0.0266440074086182	5.32962340660104	-2.29727988225751	-2.28854015404409	-0.710411966095207	2.92587452070803	-8.22502020816992	-8.20788670590226	-14.2856853703639	2.92587452070803	-6.95768315320783	-3.71458792406148	-2.51738793845533	2.92587452070803	-7.68652098019063	-5.4474034252654	-6.12703726144795	Tb427_000829600
unitig_316_Tb427v10	37289	388	-	223	25.0162222511275	0	0	0	0	0	0	0	0	0	0	3	2	NA	NA	NA	NA	6.23873693295118	-2.19719723646365	-3.14768959282233	-1.54870277231211	3.40206551059166	-7.94604323782344	-5.36911184969564	-5.31435052432403	3.40206551059166	-9.22975553593477	-9.57271300663517	-19.3449212606687	3.40206551059166	-8.04661067080047	-4.9239638913296	-4.64001939143188	3.40206551059166	-8.77192348084167	-6.67414095928505	-9.19528076197707	Tb427_000829600
unitig_316_Tb427v10	37354	411	-	23	10.8130331210489	0	0	0	0	0	0	0	0	0	0	1	1	NA	NA	NA	NA	4.02725136332388	-0.155767655884032	-0.163999252583461	-0.00505833911782858	1.77729442583882	-4.61676712892633	-2.05873567172596	-0.56212899303903	1.77729442583882	-5.77038385005922	-5.27334296649301	-6.01763018907254	1.77729442583882	-4.2253261297939	-1.55466029637624	-0.293787380035121	1.77729442583882	-4.9685237638482	-2.93032384928517	-1.74938594717865	Tb427_000829600
unitig_316_Tb427v10	37647	365	+	94	106.303843904021	114.390983515839	163.415083342316	144.954465990657	251.287493857249	92	102	108	155	137	246	35	38	35	35	38	37.5	6.65053109250255	1.12012548928527	1.68931857948164	0.25626177989213	6.70318209786372	0.945874298177367	1.15372311631361	0.0658107085149253	6.95952361512546	0.133699421854379	0.194793057973409	0.0152288807034494	6.87333310359672	0.955204798763466	1.11691016343513	0.108016052475	7.26915262049181	1.07794925782494	1.29546800211734	0.26369424467667
unitig_316_Tb427v10	37701	400	-	9	2.6274457998889	4.11242003910881	10.0614109366761	2.44378589466406	4.50756257979418	0	0	0	0	0	1	1	1	3	2	1	7	2.44645619773284	-0.780633080271715	-0.639946830822964	-0.0271246984202708	2.72672570713963	-0.149558315585702	-0.0857887428355898	-8.11111746094592e-05	3.32432909534752	-0.264776180209789	-0.272866429085272	-0.0223095959967553	2.40280012979374	-0.61686647555887	-0.279975424169865	-0.00626778904532007	2.78601802951808	-0.714960755200739	-0.495940676595495	-0.0476289068675953
unitig_316_Tb427v10	37707	335	-	158	190.083909115862	140.96455904652	140.575075482259	133.714153434256	197.119533339115	151	140	106	134	88	168	34	31	35	34	32	35.5	7.44131076921713	1.25006194835772	2.06946838251935	0.467924405718535	7.22631794075375	0.488100920019378	0.633317450516829	0.00336705286720861	7.2243291707055	-0.848617843210821	-1.27407554618204	-0.23992384290672	7.1883660187989	0.087112075269962	0.105147214876566	0.00182600421078391	7.46746038721061	-0.015375828367558	-0.0188089570776009	-0.00110476803304423
unitig_316_Tb427v10	37726	443	-	59	56.5514053914519	63.4061615917345	117.763060886555	94.5222581255318	116.362001251029	53	76	91	85	151	131	20	23	21	20	22	20.5	5.86450414208561	0.870980901499054	1.18883118580892	0.0958975292839644	5.94635044765162	0.81248747343488	0.893062785363811	0.021865239542977	6.39033673781935	0.368194784840935	0.504253515392417	0.0495278259764725	6.23250567490413	1.04940291503367	1.13675607446386	0.114080525042563	6.38173992685488	0.650459468569635	0.717322244448577	0.0839676351654612
unitig_316_Tb427v10	37838	371	+	45	50.1717237955869	58.3780603271229	63.6041796285632	62.7239974166937	93.3571290690358	0	1	2	0	0	2	2	2	2	2	2	2	5.58545182182961	1.08449843571212	1.42636317711751	0.155510519709196	5.69372643963201	1.09671029823507	1.1596070074372	0.0669603127960864	5.75507057976238	-0.0994556124758782	-0.127611886014466	-0.00960123774527696	5.74509749470965	0.873163424045051	0.881981880840498	0.0548969418250636	6.03009453326197	0.726924604972729	0.772421869739157	0.0948389432971873
unitig_316_Tb427v10	37953	351	+	1178	964.36067027135	821.407716220149	1335.62868968802	250.2178512608	163.507955638862	1079	818	664	1247	200	140	19	20	19	19	20	20	10.0584564297643	0.883869371755086	1.89129202923512	0.355558312640168	9.94278432512919	0.395513620730098	0.634101822934166	0.00339158483825038	10.2932896480393	-0.617661073391963	-1.42145529611852	-0.306598042146097	9.08632847680133	-1.8410625102911	-2.52710432997852	-0.995741974428239	8.78017901564862	-3.15691567113987	-4.28648391028018	-3.75969451614744
unitig_316_Tb427v10	38069	367	+	35	11.2468314665933	2.06989071074879	0	0	0	0	0	0	0	0	0	2	2	1	NA	NA	NA	4.35197343904275	-0.687133147016685	-0.759360143110272	-0.036989199138093	3.25572706350602	-2.92222568012712	-1.90789028471553	-0.443913623058281	2.07487355975234	-6.4106645854178	-5.98971824999192	-7.67192447389275	2.07487355975234	-4.94790349583102	-2.01576070913336	-0.551558230463434	2.07487355975234	-5.68646569016332	-3.52293900763789	-2.51697323907635
unitig_316_Tb427v10	40470	372	-	311	174.77928008141	196.908269513415	435.848286451199	182.754716657914	193.02089225244	0	0	1	1	0	0	1	1	1	1	1	1	7.86830000335984	0.183609469440561	0.31868706798266	0.0107543623305783	7.95406348447308	0.0168401818081738	0.02351288591362	8.11111746094592e-05	8.52621233723789	-0.263066989266032	-0.463956153408345	-0.0440912916200184	7.90039743704933	-0.429231952994373	-0.549904340566263	-0.0175346245351688	7.93971693448584	-1.0152146490875	-1.29269416141375	-0.262399283021839
unitig_316_Tb427v10	40815	408	-	67	52.3006676894787	64.567511702633	110.544172226392	32.2279387963688	19.3105670957307	1	0	0	0	0	0	1	1	1	1	1	1	5.89964993260006	0.577501080939311	0.791893385633841	0.0399412794341026	6.05034053775015	0.649954358867984	0.725475868376867	0.00712135603456285	6.435902733391	0.0926599255323296	0.127514518923364	0.00959857414435794	5.55463321816721	-0.631392863227461	-0.618729095338264	-0.022904111770617	5.19250693561556	-2.03594300634495	-1.96606444541184	-0.700308836051954
unitig_316_Tb427v10	41095	419	+	22	10.4147911597181	0	0	0	0	0	0	0	0	0	0	1	1	NA	NA	NA	NA	3.97003285886167	-0.146618913561198	-0.153038058387232	-0.00460924345157866	1.74592654816484	-4.55262278495799	-2.01252022941508	-0.524652928269427	1.74592654816484	-5.70271329096571	-5.19947285976493	-5.84928805478431	1.74592654816484	-4.14855357875418	-1.50980203699952	-0.270311885439877	1.74592654816484	-4.89228026831901	-2.87024279652332	-1.67298671675611	Tb427_000829700:pseudogene
unitig_316_Tb427v10	41314	421	+	44	17.4604588464853	0.710599278475912	0	0	0	0	0	0	0	0	0	1	1	1	NA	NA	NA	4.82124286689439	-0.390214173275312	-0.461629745257082	-0.0164695030816172	2.87572741363646	-4.31463760727508	-2.56896663620947	-0.941398457296655	2.2378667154832	-6.76007372056024	-6.39447473369011	-8.71840613459981	2.2378667154832	-5.33929675527103	-2.29650791152454	-0.778332451228333	2.2378667154832	-6.07560579164238	-3.86504079367732	-3.04095035156986	Tb427_000829700:pseudogene
unitig_316_Tb427v10	41375	404	+	48	10.3144309674492	0.799892656957004	0	0	0	0	0	0	0	0	0	1	1	1	NA	NA	NA	4.51739934640047	-1.25252674734911	-1.4181934727477	-0.152809779334915	2.98915266746281	-4.34190809352685	-2.65849478586849	-1.03206361434272	2.29995642109356	-6.89293647135228	-6.55105111104465	-9.14474645067071	2.29995642109356	-5.48758030226095	-2.40886881177863	-0.882081142341087	2.29995642109356	-6.22308241996801	-3.99864288671651	-3.26132933876437	Tb427_000829700:pseudogene
unitig_316_Tb427v10	41554	427	+	65	51.6993459294791	2.04457190277154	0	0	0	0	0	0	0	0	0	1	1	1	NA	NA	NA	5.86969141300645	0.604179764523988	0.825227408284777	0.0433116071865866	3.69042298005888	-3.84345214813397	-2.7734214755853	-1.14579556755253	2.51671150076873	-7.35573113836584	-7.10833327476781	-10.7467321794792	2.51671150076873	-6.00174699437807	-2.82505136450363	-1.32220413926753	2.51671150076873	-6.73464679256556	-4.47931641442083	-4.11546944541785	Tb427_000829700:pseudogene
unitig_316_Tb427v10	41621	420	+	33	11.1634422026246	0	0	0	0	0	0	0	0	0	0	1	1	NA	NA	NA	NA	4.30500545785838	-0.61500479832051	-0.674948036919261	-0.0299380616900787	2.03304459522889	-5.13993646318134	-2.458560100782	-0.849707685314579	2.03304459522889	-6.32084856514789	-5.88728345565544	-7.42065879175522	2.03304459522889	-4.84696110721155	-1.94698228033702	-0.50420958586301	2.03304459522889	-5.58613362820242	-3.4371514615237	-2.39535466512263	Tb427_000829700:pseudogene
unitig_316_Tb427v10	41848	409	-	37	23.5091244050903	0	0	0	0	0	0	0	0	0	0	1	1	NA	NA	NA	NA	4.90716478794792	0.276968358428194	0.331687887973468	0.0109724915900526	2.11440934524794	-5.30644729416	-2.59458568638581	-0.970058745876894	2.11440934524794	-6.49550134458995	-6.08707244762655	-7.9160395404073	2.11440934524794	-5.04312431093226	-2.08198723995693	-0.600480383294903	2.11440934524794	-5.78112179033157	-3.60477537733449	-2.63677980770793	Tb427_000829700:pseudogene
unitig_316_Tb427v10	42018	320	+	30	19.1193641623674	0	0	0	0	0	0	0	0	0	0	1	1	NA	NA	NA	NA	4.61247185946385	0.278096645340489	0.319262086277076	0.0107543623305783	1.96536866878144	-5.0014648114088	-2.3487065181881	-0.760760830142623	1.96536866878144	-6.1754058214323	-5.72277210612106	-7.02663751462718	1.96536866878144	-4.68321144341033	-1.83848563217495	-0.435387039163696	1.96536866878144	-5.42339968468101	-3.30008242574067	-2.20803678339854	Tb427_000829700:pseudogene
unitig_316_Tb427v10	42075	395	-	29	13.4489808436963	0	0	0	0	0	0	0	0	0	0	1	1	NA	NA	NA	NA	4.34236543116411	-0.1723937109979	-0.190244597119822	-0.00601193450680471	1.94132152468092	-4.95226751543561	-2.31038293722468	-0.732080463642611	1.94132152468092	-6.12368793389691	-5.66467633138504	-6.89117423124277	1.94132152468092	-4.62489759462743	-1.80075432319628	-0.413507169188209	1.94132152468092	-5.36545522931956	-3.25189128570196	-2.14450473316636	Tb427_000829700:pseudogene
unitig_316_Tb427v10	42076	372	-	57	28.963423556348	3.99813745204903	0	0	0	0	0	0	0	0	0	1	1	1	NA	NA	NA	5.36317161126632	-0.0378969859907605	-0.0483622071891651	-0.00137013027474546	4.00740889897799	-2.85117487245298	-2.20484972438031	-0.652355775764236	2.42274502547219	-7.15529888956728	-6.8646782334936	-10.0299352885028	2.42274502547219	-5.7795130502866	-2.64002487743414	-1.11507426195334	2.42274502547219	-6.51350066662542	-4.26820906027232	-3.72820849592568	Tb427_000829700:pseudogene
unitig_316_Tb427v10	42095	400	-	46	31.5293495986668	1.64496801564352	0	0	0	0	0	0	0	0	0	1	1	1	NA	NA	NA	5.27024070421907	0.387764563405323	0.488566164462846	0.0180985579083767	3.32005747323542	-3.57577160598394	-2.37027991135346	-0.774028021493917	2.26957940555402	-6.82795062103884	-6.47427995644716	-8.9345350215516	2.26957940555402	-5.41508928523255	-2.35351982735668	-0.830337643238254	2.26957940555402	-6.15098269189859	-3.93305198906831	-3.15204320928342	Tb427_000829700:pseudogene
unitig_316_Tb427v10	42449	370	+	124	72.5869646101003	10.1355099783153	0	0	0	1	1	0	0	0	0	1	1	1	NA	NA	NA	6.57577207245344	0.172452805044483	0.257706490398788	0.00855575960241963	5.18540961995055	-2.79343949608353	-2.71462668248012	-1.0871494787804	2.98000096603404	-8.33959703899574	-8.35824287977229	-14.8074205446515	2.98000096603404	-7.08272278709037	-3.84259879835698	-2.71642145788333	2.98000096603404	-7.81109992662702	-5.58142565708904	-6.4344709093357	Tb427_000829700:pseudogene
unitig_316_Tb427v10	42633	421	+	3	6.3492577623583	9.94838989866276	24.6915577574906	13.2298225629609	23.5332187452087	0	3	7	3	5	2	1	11	17	6	10	2.5	2.2916512885994	1.78059877194733	1.42266368421892	0.154214246829822	2.59628182822919	2.47714755886747	1.3745786677658	0.135455770673232	3.23111167648594	2.43983718410166	2.49532150915791	1.19056562047604	2.79329799895751	2.90846070691048	1.49196413820501	0.260035450861885	3.19715644853608	2.86612564113524	2.11587550829987	0.833599652286959
unitig_316_Tb427v10	42720	399	+	1	3.51973221802757	2.48469253509471	7.80676219362562	4.10352171331053	11.7588551208245	0	0	0	0	0	0	1	1	1	1	1	1	1.29603094875032	2.15567677638688	1.45326168027008	0.163961494788444	1.08127241109043	1.96053708026364	0.71672629935895	0.0065571288261858	1.81962437709881	2.24692346253956	2.05980940710007	0.748837904260593	1.39385022599237	3.12659319552416	1.00383675711188	0.0787872269112799	2.10035742236612	3.48400631605917	2.16745266307265	0.883734024618942
unitig_316_Tb427v10	42722	362	+	9	6.28021276382037	10.716108702687	23.4688845733849	8.65636414280277	12.2814662836942	0	0	0	0	0	0	1	1	1	1	1	1	3.0046290297221	0.368665524413733	0.331001616311581	0.0109724915900526	3.36771392248324	1.09948403739956	0.736996728694823	0.00800727329087546	3.91550919049276	0.861148540239589	0.932495911548743	0.130285129341122	3.22135117627307	0.753245240471094	0.438253216782863	0.0114651914895046	3.46195447969723	0.445213125354053	0.341704930460289	0.0288877480817067
unitig_316_Tb427v10	42762	348	-	5	3.35323549499038	3.54399824842374	8.87970580821511	18.0204006761503	8.57942011384244	0	0	0	0	0	0	1	1	1	1	1	1	2.20275098966134	0.292497973336344	0.230255795203741	0.00730988850040098	2.23760699550205	0.472933287287575	0.238984266898012	8.11111746094592e-05	2.8444871461855	0.406531467820162	0.403071154118615	0.0365797647238574	3.33523751208846	2.52679253103665	1.51792767837985	0.272251121107035	2.82101588838515	0.920912755799712	0.642254287273508	0.0699289993445951
unitig_316_Tb427v10	42847	420	+	11	6.37910983007121	11.4490297254455	8.21076774631123	9.11986906737774	20.2387864852596	9	4	14	6	11	20	15	16	16	23	15	17	3.15289192278652	0.121578626627915	0.11177527721484	0.00331178892821362	3.55119176272919	0.905362830561996	0.633105267882954	0.00336705286720861	3.32318091809401	-0.818221142761037	-0.843142618429301	-0.109170103626781	3.394789607088	0.501874959014407	0.306498910974669	0.0066820346328555	3.94891076466641	0.759134595294136	0.624237157396778	0.0670427715484466
unitig_316_Tb427v10	42872	413	+	6	8.24005174774859	6.76174481169821	9.22723204166441	5.91356077870002	10.3586690931024	0	0	0	0	0	0	1	1	1	2	1	1	2.91404076987166	1.2775611281427	1.13044454856302	0.0845365272408574	2.78037797538126	1.0500446185651	0.610506836636641	0.0029017980465854	2.99123452581448	0.200694135128414	0.201323629462399	0.0157330066397134	2.69078263745016	0.951492962993578	0.472974117479466	0.0132391431301966	3.07060755060629	0.862604192923859	0.624866760203448	0.0671671074991884
unitig_316_Tb427v10	42962	448	-	39	14.6841901967359	24.7302054157751	36.3831934312634	26.7477836404827	22.2727210542627	0	0	0	0	2	0	1	1	1	1	2	1	4.61413940590324	-0.464619170091293	-0.533523622107682	-0.019899692853435	4.9804303976801	0.121457028852456	0.113805734831336	8.11111746094592e-05	5.25433620803832	-0.665726399338026	-0.81350882459877	-0.102688150710763	5.03592386379947	-0.072291861905771	-0.0646439776640792	-0.000749210914063894	4.90650776439178	-1.03307387186627	-0.963319212099288	-0.141671445376188
unitig_316_Tb427v10	42992	400	-	8	0	8.22484007821762	10.0614109366761	12.2189294733203	19.8332753510944	0	0	1	0	0	0	1	NA	2	2	1	2	1.04373142062517	-3.37717837083949	-2.17821677314355	-0.550070644786459	3.10629576448248	0.911258934053554	0.574068620571599	0.00207769097526053	3.2440967592509	-0.095804764969489	-0.0980871018595698	-0.0071872164003261	3.37818409156684	1.34521832278897	0.817786177379313	0.0449953875271159	3.71661678205896	1.21560492005672	0.967649518917157	0.142889741525748
unitig_316_Tb427v10	42995	328	+	16	9.82144085461878	27.1569505583381	20.6875661110526	26.5047329659247	25.2225598992041	0	1	2	0	0	0	1	6	3	1	2	1	3.70598329835204	0.210658471604433	0.211192756085541	0.00688506919968523	4.41698215433145	1.54675123018972	1.30174851320195	0.107666814317468	4.22477004205422	-0.13860613834679	-0.154164655373389	-0.0117054244145846	4.39976724831765	1.25970611104344	0.988068777588909	0.0750497357353565	4.36467822025425	0.47481392934131	0.413016674417272	0.0369779562536695
unitig_316_Tb427v10	43236	399	+	6	1.75986610901378	3.31292338012629	10.0372656775187	1.64140868532421	5.42716390191902	0	0	0	0	0	0	1	1	1	1	1	1	1.93833850875716	-0.737618844566268	-0.555360347003212	-0.0209987790613554	2.31566862942521	0.143332820861186	0.0739417658139105	8.11111746094592e-05	3.04893418130832	0.309479705445145	0.31188972530583	0.0265726733039616	1.89949993839511	-0.32619940390693	-0.12520249620442	-0.00238693524398425	2.63389083528546	0.125595476885961	0.085087019347879	0.00569137366652251	Tb427_000829800
unitig_316_Tb427v10	43238	362	+	9	3.14010638191019	5.35805435134348	25.5096571449836	9.73840966065312	15.3518328546177	0	0	0	0	0	0	1	1	1	1	1	1	2.55595406358372	-0.554655664540816	-0.462979454284946	-0.0165503943209195	2.89917454606259	0.186682665417057	0.111799856896353	8.11111746094592e-05	3.9744514951844	0.973990073698111	1.06003299003132	0.165229332563341	3.30192362311992	0.892157944675846	0.530992701576733	0.0162018278101106	3.61725263436019	0.71851341614218	0.563931139931345	0.0573834146396839	Tb427_000829800
unitig_316_Tb427v10	43278	348	-	5	3.35323549499038	2.36266549894916	11.8396077442868	19.221760721227	6.43456508538183	0	0	0	0	0	0	1	1	1	1	1	1	2.20275098966134	0.292497973336344	0.230255795203741	0.00730988850040098	1.98839536030969	-0.0138589157710836	-0.00654915906889487	-8.11111746094592e-05	3.04232812392631	0.779035453458625	0.78468564873053	0.0967370381470415	3.38057403602764	2.6054318579865	1.5849405563879	0.309206370868677	2.62661851131131	0.595511596903626	0.402982145698754	0.0359365640134405	Tb427_000829800
unitig_316_Tb427v10	43282	397	+	9	1.77645360527078	3.35938104973909	13.3188651342717	4.16530109586997	5.46352319206716	0	0	0	0	0	0	1	1	1	1	1	1	2.21735778529606	-1.25425874756259	-0.989774607186008	-0.0613685134786659	2.59814850325703	-0.400355947073639	-0.222265246409086	-8.11111746094592e-05	3.51824737424324	0.103349236339782	0.108224822503607	0.00795201141586653	2.73494885411996	-0.0700446726130981	-0.0352955193685992	-0.000551155685164458	2.91204621317003	-0.502313548171081	-0.355237629670438	-0.0303943525486035	Tb427_000829800
unitig_316_Tb427v10	43294	403	-	11	3.45430864723141	6.44385315610529	19.1423697892836	8.76193620908351	5.35516961545567	0	0	0	0	0	0	1	1	1	1	1	1	2.7534937193855	-0.698889786733511	-0.602531947334113	-0.0244086172881998	3.15964919751311	0.143003172422113	0.0912518232187839	8.11111746094592e-05	3.90972952382701	0.29882034703169	0.323418033341	0.0277917874115924	3.36743788833749	0.454362681200328	0.27539808397619	0.00600790192019486	3.03663646004695	-0.841698736931495	-0.606610660754707	-0.0642159475653166	Tb427_000829800
unitig_316_Tb427v10	43369	436	-	9	2.958939932256	2.56050531659766	6.09468426430483	1.86745087970762	6.39535103011784	2	3	1	1	0	0	8	19	10	11	6	7	2.51912873680808	-0.630626054071663	-0.523212361308275	-0.0195126011496578	2.43084869389359	-0.726809167158979	-0.386436199279195	-8.11111746094592e-05	2.98461555111329	-0.9067537096197	-0.9091163994326	-0.124475319749905	2.24563100307709	-0.871195002513281	-0.37567273641689	-0.00885806526810934	3.01677575605185	-0.324316258948869	-0.233034154798071	-0.0181080409612699	Tb427_000829800
unitig_316_Tb427v10	43449	411	+	41	7.48594600688003	4.57104391443843	44.7671170480472	23.2600388854887	37.3672401096917	3	0	0	2	2	0	5	4	5	4	5	3	4.18625137463229	-1.47376254419018	-1.58910594752201	-0.211623875015973	3.85866109965825	-2.19946701418913	-1.64717622950583	-0.269478434613421	5.43771547701386	-0.451685448666039	-0.561768046622599	-0.0579418496496997	4.972752361739	-0.333963685055905	-0.295048383782596	-0.00665949778020552	5.30895890143947	-0.409547170508289	-0.401027986349901	-0.035697964445402	Tb427_000829800
unitig_316_Tb427v10	43456	396	-	83	44.6201472683603	78.6513467316136	99.6517700527567	89.8059282864429	56.645205506916	5	3	10	2	5	6	3	3	4	2	3	3	5.93970208197045	0.0440455860750477	0.0607142831949094	0.00173375086382501	6.34512314243421	0.60731236347235	0.706743871348257	0.00601886689575757	6.51487420069505	-0.368331939413447	-0.51116640898825	-0.0505063153073531	6.44022654317451	0.470891886057436	0.523846921288544	0.015707632614255	6.1101324242518	-0.866338670483055	-0.92852055263287	-0.131723212671361	Tb427_000829800
unitig_316_Tb427v10	43491	434	-	475	88.8581691723696	122.031350084017	61.8677680511672	2.52742099402034	4.02387293183006	15	4	13	4	0	0	6	6	7	7	6	5	7.68741462650413	-1.4120176610428	-2.40281534481824	-0.733674884526196	7.91515431788789	-1.28361924521344	-1.78584821138625	-0.357297734880827	7.42801512800585	-3.62642638333215	-5.57495353709464	-6.68033430713723	5.24569542077864	-6.85399650160058	-6.370384349317	-7.94678894400578	5.53542996891011	-7.01004024427337	-7.04839480633878	-10.2455146305743	Tb427_000829800
unitig_316_Tb427v10	43513	372	-	22	3.99495497328937	2.99860308903677	8.36159782160574	5.02073397411852	0	2	2	0	0	0	0	4	6	5	2	3	NA	3.33007988021295	-1.45207592203278	-1.37297356737784	-0.139294390660704	3.14931604936504	-1.81370889310082	-1.15448111956996	-0.0658930637292862	3.81970997438757	-1.80988454627011	-1.9438890962786	-0.649289240013917	3.47835659021983	-1.28904403620082	-0.805388717441932	-0.0429304667108175	1.74592654816484	-4.89228026831901	-2.87024279652332	-1.67298671675611	Tb427_000829800
unitig_316_Tb427v10	43529	346	-	139	49.644337367683	64.6865337407742	211.1094104763	48.7778709303361	73.4136325556846	1	1	2	2	0	1	1	2	2	1	1	1	6.3860680990131	-0.540293784427298	-0.78856203547943	-0.0394914016422107	6.57531168472788	-0.426578915776927	-0.511883676184597	-0.0010969658629642	7.42469064426707	-0.0944921149387914	-0.145207275136959	-0.0109705653715694	6.37349466594652	-1.1381697473105	-1.25563524780191	-0.154779710081069	6.66594494242241	-1.24813412661138	-1.41655286079049	-0.321852857070997	Tb427_000829800
unitig_316_Tb427v10	43551	375	-	305	109.310910925094	116.485770425191	108.434358645829	7.85511768739576	0	4	2	2	1	0	0	2	2	2	2	1	NA	7.51695308436114	-0.487400933571963	-0.813804781593279	-0.0421118189684961	7.56260890886568	-0.727023993212925	-0.977547761517411	-0.0321102780067439	7.51117191068051	-2.18896496317774	-3.39830916468363	-2.40015502043005	5.65884435978428	-4.78761086341387	-4.7710617037655	-4.34096981041212	3.62751428490937	-9.27754253516254	-7.29223170955926	-10.9645346846969	Tb427_000829800
unitig_316_Tb427v10	43597	354	-	110	16.3008906230104	10.1969696025302	4.00384138573179	0	0	3	0	0	0	0	0	2	1	1	1	NA	NA	5.42918418362187	-1.78993130734384	-2.30490314552064	-0.650244727427344	5.10351640028358	-2.60805769714391	-2.49825426799994	-0.879595060264739	4.4795292897583	-5.13499729981256	-5.84169240061274	-7.30240505984016	2.89395127969572	-6.883781914435	-3.64022652613047	-2.40597858495697	2.89395127969572	-7.61289939665329	-5.36901110151838	-5.95087426378304	Tb427_000829800
unitig_316_Tb427v10	43801	412	+	9	5.79515558356923	2.26966342851749	8.05445255606301	0	0.86610917730571	0	0	0	0	0	0	0	0	1	0	NA	0	2.9510847738806	0.258699428985281	0.230279568925143	0.00730988850040098	2.3588190915177	-0.867404445842303	-0.452581316304642	-0.000103214368277992	3.1723015227744	-0.55253611928886	-0.562408996041801	-0.0580341191053615	1.12396375672179	-2.60227738617552	-0.756715480546303	-0.0366239268454818	1.84900014980351	-2.24226249319027	-1.33834791602018	-0.283715163713829	Tb427_000829800
unitig_316_Tb427v10	43814	447	+	167	88.5193818269308	28.4605709874358	5.00632847707959	0	0	108	84	33	2	0	0	15	17	15	17	NA	NA	6.93203243130937	0.0427377307560509	0.0666850621994674	0.00195467678637152	6.1220177135751	-1.83371833864525	-2.06816920684268	-0.567490953932926	4.9245539805233	-5.47441797526414	-6.48540065292891	-8.96104625340702	3.19400864267257	-7.57391295828652	-4.37251894878034	-3.60388455644927	3.19400864267257	-8.30062600832618	-6.12494857219422	-7.75222829674464	Tb427_000829800
unitig_316_Tb427v10	44469	386	-	245	180.505115118034	36.2679148305142	0	0	0	200	151	35	0	0	0	17	15	19	NA	NA	NA	7.71973293592312	0.562276383663283	0.960233628556296	0.0575449414033001	6.56997733521625	-2.06787071443922	-2.47967383582426	-0.864817154764318	3.46978960715735	-9.37205587668288	-9.77482365236489	-20.1557926393139	3.46978960715735	-8.19946370017343	-5.11110699214517	-5.01985460905947	3.46978960715735	-8.92436126403944	-6.85730890519076	-9.70297674769791	Tb427_000829800
unitig_316_Tb427v10	46892	372	-	340	171.783063851443	199.906872602451	418.079891080287	158.655193582145	180.152832768944	1	0	0	0	0	0	1	1	1	1	1	1	7.92007403167	0.03450606343035	0.060227185264385	0.00167201997609837	8.02914958093307	-0.0852556372665885	-0.119847436017792	-8.11111746094592e-05	8.56043509139877	-0.452535994734808	-0.801770177354723	-0.100170206042005	7.86290070691205	-0.762372206593071	-0.974016899021625	-0.0723306916285966	7.95429352762556	-1.24273461493453	-1.58428548161523	-0.417382723440361
unitig_316_Tb427v10	47215	408	+	305	156.902003068436	213.150580801463	552.72086113196	193.367632778213	203.638707554979	38	15	22	45	29	35	7	7	6	7	7	7	7.77666933001139	0.0496280643166593	0.0852837995336555	0.00252430105972786	7.99706899926634	0.16154863191284	0.226442251809235	8.11111746094592e-05	8.68337015949084	0.102350614312377	0.18437089793378	0.0143479819466597	7.92697835880578	-0.31897060375886	-0.409433081707257	-0.00997166410147382	7.96421726153313	-0.909802607932175	-1.1607898536966	-0.20733521597297
unitig_316_Tb427v10	47514	377	+	715	407.795636626058	7.72267975428251	0	0	0	482	279	6	0	0	0	16	16	16	NA	NA	NA	9.0781391481765	0.294887744517798	0.578502067446174	0.0223800370372909	6.26120829929333	-5.75367649945079	-6.61852518821547	-8.26325825556731	4.24140397836333	-10.9834524805149	-12.2341801414976	-31.3334500980036	4.24140397836333	-9.90730035928357	-7.49673450356122	-11.0717778682572	4.24140397836333	-10.6282990919069	-9.09455501337825	-16.9426430949511
unitig_316_Tb427v10	47736	421	+	42	21.4287449479593	0	0	0	0	0	0	0	0	0	0	1	1	NA	NA	NA	NA	4.9320711376795	-0.0339455600394454	-0.0407957521658251	-0.00108895682837902	2.20469546806885	-5.49125446453493	-2.75065581587011	-1.12426713480049	2.20469546806885	-6.68903816743182	-6.31136983165163	-8.49757777748849	2.20469546806885	-5.25989345870906	-2.23771226809151	-0.72743632261854	2.20469546806885	-5.99664509775956	-3.79440791113953	-2.92911337336721
unitig_316_Tb427v10	47797	404	+	41	15.4716464511738	0	0	0	0	0	0	0	0	0	0	1	1	NA	NA	NA	NA	4.68624028406617	-0.461427181102795	-0.535407777722432	-0.0199796049105103	2.18751971567346	-5.45609416114675	-2.72054579665131	-1.09370033194591	2.18751971567346	-6.65224184262059	-6.26848701653644	-8.38475867328985	2.18751971567346	-5.21872898484606	-2.2076038578279	-0.701882603956063	2.18751971567346	-5.95571297543997	-3.75803812733366	-2.87228538368197
unitig_316_Tb427v10	47899	402	+	19	13.014561153682	1.62221936657308	0	0	0	0	0	0	0	0	0	1	1	1	NA	NA	NA	4.02092248951529	0.369742430946473	0.388910095090646	0.0131501203964048	2.68548800464273	-2.30493528224543	-1.30842241602099	-0.110066759452362	1.64270110943112	-5.47978181345844	-4.9585279003391	-5.31407222596703	1.64270110943112	-3.8950919960468	-1.36706207751717	-0.201661590326446	1.64270110943112	-4.64061536800337	-2.67571434255825	-1.43520914756186
unitig_316_Tb427v10	47976	427	+	91	41.6681295551026	6.13371570831463	0	0	0	0	0	0	0	0	0	1	1	1	NA	NA	NA	5.95689048140863	-0.185490170276183	-0.256261352735007	-0.00842689358105265	4.62275851210633	-2.99636258289899	-2.62580451473915	-0.999538602199025	2.75784991914202	-7.86872062998224	-7.74856358040912	-12.746751690763	2.75784991914202	-6.56742307549793	-3.33265034395684	-1.96456753401449	2.75784991914202	-7.29780130670864	-5.04022860942971	-5.23517008808741
unitig_316_Tb427v10	48043	420	+	18	13.5556083889013	0.715564357840341	0	0	0	0	0	0	0	0	0	1	1	1	NA	NA	NA	4.01126368090436	0.502007493371061	0.527262590160471	0.0196083941248078	2.24553982212599	-3.01161992228924	-1.52505258335274	-0.202931017718874	1.60472668281448	-5.39767690924251	-4.87070818081514	-5.12411159873324	1.60472668281448	-3.80153262111472	-1.31640753267407	-0.179591769213711	1.60472668281448	-4.54773861160115	-2.60537658225919	-1.35224928347928
unitig_316_Tb427v10	48270	409	-	30	19.3110664756099	0	0	0	0	0	0	0	0	0	0	1	1	NA	NA	NA	NA	4.61948598919243	0.292275642208308	0.335881050252863	0.011220554384227	1.96536866878144	-5.0014648114088	-2.3487065181881	-0.760760830142623	1.96536866878144	-6.1754058214323	-5.72277210612105	-7.02663751462718	1.96536866878144	-4.68321144341033	-1.83848563217495	-0.435387039163696	1.96536866878144	-5.42339968468101	-3.30008242574067	-2.20803678339854
unitig_316_Tb427v10	48440	320	+	32	17.8447398848763	0	0	0	0	0	0	0	0	0	0	1	2	NA	NA	NA	NA	4.60983117813831	0.08949736336345	0.102705960150033	0.00310874656683214	2.01118390651423	-5.09520481014998	-2.42275103354252	-0.819669873115214	2.01118390651423	-6.27388488093428	-5.83397883793305	-7.29139497883824	2.01118390651423	-4.79412521194519	-1.91156133145473	-0.480598386843521	2.01118390651423	-5.53362199672293	-3.39264204939611	-2.33355090019738
unitig_316_Tb427v10	48575	333	+	43	19.1875531850583	1.31138833256874	0	0	0	0	0	0	0	0	0	1	1	1	NA	NA	NA	4.87107770580921	-0.224076334812609	-0.266974584477791	-0.00887748031450849	3.1500196829715	-3.71451894147619	-2.36480419073367	-0.768533653107443	2.22147174792436	-6.72496893568171	-6.3533527180688	-8.60840093366008	2.22147174792436	-5.30006745225341	-2.26734115058483	-0.752751251377542	2.22147174792436	-6.03659423834965	-3.83006565344211	-2.98520919699373
unitig_316_Tb427v10	49038	387	-	368	241.098688246732	362.863849795193	924.273138213724	426.401113292485	634.571705709409	358	253	400	837	467	664	26	25	26	26	26	26.5	8.220994810241	0.432874754021555	0.780010265053046	0.0386664996171772	8.51539594764215	0.696999346437946	1.02046313814838	0.0400321179387642	9.18923824575435	0.556749452276903	1.07681077324184	0.170300711566568	8.63163946189358	0.576220318693625	0.773225780295879	0.0382193484502811	8.91814824705519	0.476513555614484	0.653327986381996	0.0720939356034775
unitig_316_Tb427v10	49159	319	+	4	3.8418513923293	7.22830473040031	8.28205328170995	8.95209277085311	7.0887077484749	0	0	0	0	0	0	1	3	1	1	2	1	2.1441176747043	0.750098614648283	0.584706072848081	0.0229424637414172	2.5600384914137	1.68129717015595	0.924323489675262	0.0256346473664672	2.6522416444636	0.624822718568855	0.610206615060155	0.0653409461281572	2.70527939532799	2.03660262818529	1.01691151352384	0.0821068808755873	2.54688961853546	1.04224106764886	0.696515768806417	0.0800261552869699
unitig_316_Tb427v10	49330	436	-	3	2.219204949192	1.92037898744825	6.09468426430483	5.60235263912286	7.19476990888257	0	0	0	0	0	0	3	0	3	0	1	2	1.62526990744199	0.397662506357961	0.283818857350833	0.00950509332265969	1.54129394356041	0.416176305228496	0.173708300394072	8.11111746094592e-05	2.2643292554203	0.625891448233697	0.59323467040912	0.0625701442027931	2.20836023699281	1.95005886886323	0.830618359302035	0.0474030902479753	2.3756165546969	1.48553022174341	0.966164406602967	0.142463606348853	Tb427_000829900
unitig_316_Tb427v10	49361	418	-	18	17.7078981432267	20.3167673676069	44.3590655861907	24.2110616072292	28.0147673522109	0	0	1	0	0	0	2	1	2	1	1	1.5	4.19797292635902	0.88119514548595	0.951824530531184	0.0565194689837294	4.29456375533531	0.978876905534633	0.803710381602452	0.013097766990762	4.84839051496636	0.735091752760188	0.864734086781929	0.113842783738803	4.41826922593116	0.963639054601497	0.758957783200697	0.0366239268454818	4.52154536126775	0.434692383021625	0.385973386988346	0.0338096669731318	Tb427_000829900
unitig_316_Tb427v10	49367	409	+	1	2.51883475768824	3.09009627686274	6.85423255813617	5.3313408272647	8.74827487750603	0	0	0	0	1	0	1	1	2	1	3	1.5	1.08947714538322	1.72363185075859	1.12070153075957	0.0826512118268937	1.21449251727192	2.22140469280075	0.844274379975632	0.0158423910953695	1.7317686496976	2.08499060732465	1.89902024193995	0.612689553419438	1.56439507392896	3.38567610599459	1.15571389753944	0.119604118943727	1.89707338951135	3.15969977311209	1.90105763740162	0.645555083323524	Tb427_000829900
unitig_316_Tb427v10	49374	369	+	157	164.088549059237	222.497961945148	293.667117863807	338.879769826463	394.926778981714	0	1	1	2	4	1	5	5	5	5	5	5.5	7.33096408730062	1.0408655919211	1.70162020795741	0.259240287015935	7.55004736654154	1.1591067327365	1.55653379617928	0.219256035776015	7.74985009932487	0.18492598038756	0.295441790342733	0.0247393993545193	7.85298238881814	1.44206883382366	1.84105286538845	0.435387039163696	7.96323739216377	0.999866845137624	1.27559827497715	0.254616934369137	Tb427_000829900
unitig_316_Tb427v10	49375	414	-	3	1.64029822076422	1.49218381323293	8.093250125758	4.40215668024543	8.60345293128673	0	0	0	0	1	0	3	4	6	2	6	5.5	1.45258337608083	0.0377396618665808	0.0261443899412451	0.000604627169875059	1.40085284452226	0.141396017956806	0.056705161266572	8.11111746094592e-05	2.45527940526013	0.98167857403944	0.944169421229773	0.133273092477569	2.05038575884321	1.69799929887393	0.686077446295219	0.0281083304913117	2.49688439203503	1.68476377595995	1.11705829233809	0.191095126993399	Tb427_000829900
unitig_316_Tb427v10	49385	391	-	11	6.39506023859861	10.508098894203	21.8803954054368	13.0688282263886	35.3024378597951	0	0	0	0	0	0	4	5	4	4	3	3.5	3.15456255596832	0.125003559682144	0.114954603569595	0.00333568345625758	3.49202769349616	0.790215828652179	0.545158416301472	0.00204214510543331	4.00386278814283	0.479065465160445	0.522708034031325	0.0521509725539159	3.64289309458416	0.936519029545599	0.611367321053447	0.0222016972465132	4.34277393888862	1.47616557372354	1.28032389867362	0.25666809870964	Tb427_000829900
unitig_316_Tb427v10	49388	374	-	27	18.7988488736343	50.2712899439396	37.8084369702302	45.5056553486159	72.7614883170894	0	0	0	0	0	0	1	1	1	2	1	1.5	4.52590130272401	0.401780117285603	0.455486384539337	0.0162016228829148	5.22365036171746	1.63800214818815	1.60240148499636	0.243667009651762	5.02047498585094	-0.0750491447093256	-0.0897063781216023	-0.00646934889183129	5.15254951350718	1.1931507035586	1.09039586643553	0.101035064573114	5.48817140915099	1.12256402206374	1.12255588127103	0.193201308029105	Tb427_000829900
unitig_316_Tb427v10	49391	398	-	30	37.1309485190019	42.5349096554453	62.3042209183558	74.4173281605747	96.2005331986861	0	0	0	0	1	0	1	1	1	2	1	1	5.0822925433146	1.22614989856002	1.50507472806071	0.178688430269604	5.17908643629279	1.25282744395377	1.2161380073549	0.0823276090683106	5.45176347741849	0.464246005618689	0.578176619425825	0.0602821295694503	5.57898244045351	1.70747687633398	1.67988896889548	0.352168871022982	5.7630946385373	1.35708203193295	1.40026456922629	0.313264024550944	Tb427_000829900
unitig_316_Tb427v10	49391	461	-	4	7.8945863654245	5.91643262371997	14.2383800213791	7.74637257802049	10.2956618201766	0	0	0	0	0	0	5	6	4	4	5	4.5	2.61969212052371	1.73277286905729	1.46158413493173	0.166764809637671	2.42584820963609	1.41943620759527	0.753715082739794	0.00954230228816651	3.02571552735684	1.32672007566347	1.33456229077589	0.265850399511413	2.60684232315561	1.87356165515051	0.907307342019098	0.0587669702336361	2.80115239288439	1.46649081892822	1.01962407767975	0.158514436650406	Tb427_000829900
unitig_316_Tb427v10	49403	358	+	7	3.19957905594266	19.833774348705	15.1593996345191	7.80410133542922	11.4093621662395	0	0	0	0	0	0	3	1	1	1	1	1	2.3971258617626	-0.200448127456081	-0.16298660425065	-0.00497776632715398	3.62634836156422	2.28495244373031	1.62527440949883	0.257065098044917	3.4379237963611	0.632795720710615	0.658253373054495	0.0732106624912667	2.98035732235141	1.02410316548024	0.555666545645747	0.0181097079855516	3.24045741942895	0.741812274811218	0.551162053728739	0.0554382238259543	Tb427_000829900
unitig_316_Tb427v10	49457	397	-	407	216.727339843036	266.230948191823	709.229568399968	338.222448984642	578.222871160441	144	85	109	231	147	210	12	12	12	12	12	12	8.21685906423537	0.134015370977772	0.241382381683497	0.00789714000782408	8.36494883307682	0.0925743514999424	0.133920769421928	8.11111746094592e-05	9.07089092566423	0.0334735856849628	0.0636462121689303	0.00443691096192356	8.53730802208252	0.092544432439567	0.123534739397804	0.002367200039152	8.92369254975861	0.197456585093712	0.270828925651347	0.0214434295144346	Tb427_000829900
unitig_316_Tb427v10	49486	381	-	850	471.067249963136	714.441943400656	1647.99701762877	860.920502279431	1338.04735482715	284	184	260	537	364	452	11	12	12	12	13	12	9.30674357150425	0.269673972147599	0.540390529563716	0.0201701772966405	9.6069248542809	0.606608673901791	0.955215589886605	0.0286870368250041	10.2095514936453	0.157746123105303	0.357900197989886	0.0312550647538646	9.74137063817905	0.464603602412908	0.654505929662953	0.025738972922317	10.0593099447738	0.376348915353781	0.554480009767258	0.0558950956786021	Tb427_000829900
unitig_316_Tb427v10	49545	360	-	2	3.16970323736966	7.60646772065248	10.1549473945839	4.39334376290863	2.06062432995091	0	0	0	0	0	0	0	3	3	2	2	1	1.59879574719509	1.31337870078278	0.933121532060624	0.0557185122118976	2.17050075608345	2.6168905434192	1.29892513127087	0.107224529496211	2.36768983003236	1.78917721861107	1.70926614298372	0.473556181661679	1.8063743660847	2.28524570138537	0.849373674091787	0.0491839836583982	1.33921185253852	0.819077636643878	0.448422891135441	0.0413368027118465	Tb427_000829900
unitig_316_Tb427v10	49584	382	-	41	32.4010888555449	46.6152859475853	84.5787094487056	73.6166369572629	157.005291217397	30	23	28	46	51	119	13	14	13	12	14	14.5	5.20755142835729	0.589811633450638	0.736723143041793	0.0351164479868566	5.4665813629193	0.92171682943255	0.939500803803016	0.0262843515380743	5.89288283779374	0.434604983977619	0.565402236775276	0.0583660281698745	5.7933824733953	1.23203500910202	1.25373438826574	0.153996940484254	6.33714795815242	1.60240469708508	1.75899019969893	0.536793590706395	Tb427_000829900
unitig_316_Tb427v10	49672	380	+	3	1.92391076923151	5.67227757260783	12.7858108090015	3.78354181831546	9.63763099558194	0	0	0	0	0	0	3	6	6	6	3	3.5	1.54234575615274	0.224907118140172	0.158243292833033	0.00479076496221561	2.21657893232826	1.73602403599467	0.872359770900797	0.0191121442659507	2.76958464626441	1.56999384234665	1.5474489191385	0.373306588808241	1.95307954750203	1.5441893192477	0.603666197083557	0.0214664158674687	2.5745017868013	1.8131169859324	1.2169542196066	0.229449018546873	Tb427_000829900
unitig_316_Tb427v10	49677	367	+	199	142.11905216877	216.303579273248	234.42709596381	188.668737466401	405.624694459906	139	105	151	172	135	320	16	16	16	16	17	18	7.39813392357174	0.497269783037872	0.81920116251621	0.0426503656684633	7.70024485037842	0.782624752275153	1.06682990318378	0.0469305125452158	7.75815712307543	-0.480969780298113	-0.769185462374877	-0.0937203347677972	7.60188740535821	0.253502830756866	0.317370108057487	0.00716799230853782	8.1530119395842	0.700980837395134	0.908012936462768	0.126156614056598	Tb427_000829900
unitig_316_Tb427v10	49687	390	+	9	6.42512765410072	12.3451075863654	18.5537040198826	20.1891511325434	16.7781291245896	0	0	0	0	0	0	1	1	1	1	1	1	3.01988408935979	0.399984530953806	0.360000925413957	0.0119526608337736	3.46553729107798	1.28992255577544	0.884492722928402	0.0207856020933049	3.74996354585077	0.544775011948553	0.58166183116609	0.0608181557980561	3.8093650307762	1.78306453277295	1.21508559306874	0.138517654869839	3.67940130965225	0.828578593803874	0.656098177434596	0.0726320182683789	Tb427_000829900
unitig_316_Tb427v10	49750	411	+	27	14.9718920137601	11.4276097860961	44.7671170480472	15.756800535331	30.4151954381211	0	0	0	0	1	1	1	1	1	1	3	2	4.36646871953435	0.079010217373061	0.0875021455160058	0.00257114063701018	4.17879638694488	-0.389838917743629	-0.312542060559358	-8.11111746094592e-05	5.14087561810273	0.158683494620285	0.191832558849946	0.0149363919402255	4.40216558008347	-0.209812866576678	-0.164657651871041	-0.00310674563384189	4.86580196719791	-0.0650435355884268	-0.0603446329256763	-0.00385117493406895	Tb427_000829900
unitig_316_Tb427v10	49766	380	+	14	5.77173230769452	7.5630367634771	10.6548423408346	7.56708363663093	9.63763099558194	0	0	0	0	0	0	1	1	1	1	1	1	3.25342248913638	-0.341266645222541	-0.318794450519288	-0.0107543623305783	3.43465214761527	0.00969485669598003	0.00660046778418003	8.11111746094592e-05	3.66878960656302	-0.830159481748411	-0.880326762841589	-0.117372183328328	3.435014104241	-0.0969427991659698	-0.0598598497274273	-0.000737322924856354	3.59981482333628	-0.532404924839241	-0.416821867109369	-0.0375029852507408	Tb427_000829900
unitig_316_Tb427v10	49840	371	-	3	2.00686895182348	3.01955484450636	12.5122976318485	2.02335475537722	9.93160947542933	0	0	0	0	0	0	1	1	3	3	0	3.5	1.5666207511977	0.275494313831555	0.194649542328139	0.00625996378392764	1.81137394474477	0.944323812887209	0.42509204458112	8.11111746094592e-05	2.7545793718756	1.5418316073161	1.51789675430943	0.356500618904686	1.57134898468627	0.951528346529915	0.325613282412508	0.00746036800004207	2.59512239148012	1.84732577163127	1.24393373107352	0.240617409666687	Tb427_000829900
unitig_316_Tb427v10	49892	439	+	13	24.0701465590455	37.6136194792384	36.8326413965555	35.9124841174435	92.5998923687389	7	21	37	24	38	77	13	14	15	15	14	15	4.18686103017109	1.76777850144314	1.90630638166813	0.364472569010564	4.50356110898716	2.29387307555098	1.96398831569082	0.487303671627378	4.48862659215609	0.948583937913381	1.08000984678803	0.17131496235156	4.47062438206778	1.9692912615864	1.56899882031175	0.299293243232244	5.14779754847988	2.52260628859295	2.4229278823211	1.1461638793881	Tb427_000829900
unitig_316_Tb427v10	49911	371	-	6	1.00343447591174	2.01303656300424	9.38422322388637	3.03503213306583	7.94528758034347	0	0	0	0	0	0	2	3	0	2	1	2	1.64435085526889	-1.34877669590806	-0.965808653545637	-0.0583906349652834	2.01493568988102	-0.444018268738867	-0.211344253093594	-8.11111746094592e-05	3.00278365539729	0.222459825663528	0.223363956354838	0.0176544732888227	2.26108152358987	0.248655660506308	0.107770274209198	0.00188918630835858	2.88929313444837	0.554145426727534	0.390533934373213	0.0343545065016361	Tb427_000829900
unitig_316_Tb427v10	50005	487	+	1	4.65878830744019	3.59033385473606	13.7783765594631	2.12623608407417	7.41687269637085	0	0	0	0	0	0	1	1	1	1	1	1	1.47599737348255	2.53136269919797	1.7607428277219	0.287692713127016	1.30859055102909	2.4056111220316	0.939512469463024	0.0262843515380743	2.21036127548651	2.97034605505844	2.80384245470314	1.56179766584593	0.988979556536464	2.52537714189798	0.698233935306545	0.029716252909244	1.78494657684957	2.98275442497356	1.76141374386116	0.538595663540618	Tb427_000829900
unitig_316_Tb427v10	50062	259	-	21	18.6654836833395	8.7813791017878	64.5316069530703	4.67189704552507	36.0870540955054	0	0	0	0	0	0	4	5	5	4	6	2.5	4.34335162889264	0.74236128933287	0.819350034347181	0.0426528162854162	3.82030197159459	-0.37651262981286	-0.279614229892946	-8.11111746094592e-05	5.224666961646	1.03164935575797	1.25710484401973	0.233472333743276	3.3984791555488	-1.29711537873888	-0.792962322275888	-0.0412129159257904	4.80976305374689	0.539618160191074	0.49712926982902	0.047779577884124	Tb427_000829900
unitig_316_Tb427v10	50092	424	-	41	19.5641785392718	30.6200308806368	36.7131197982554	29.2775261080156	34.1159427551914	0	2	1	0	0	0	1	2	1	1	2	1.5	4.85079480861744	-0.129191168323792	-0.153480520224982	-0.00462311000489333	5.16740550907803	0.341570823725212	0.330891448838458	8.11111746094592e-05	5.29638943575824	-0.726505420214975	-0.891353551997056	-0.12014257557364	5.13559571361726	-0.0263255009780446	-0.0239833807847064	-0.000460102128470193	5.24420208315312	-0.533581421108991	-0.518470483837073	-0.0507415647096416	Tb427_000829900
unitig_316_Tb427v10	50103	376	+	10	5.88104718827172	3.88831972291898	21.1058648847512	8.77122771602381	19.5343964039083	0	0	0	0	0	0	1	1	1	0	1	0.5	3.03305531283225	0.138241649109381	0.124685584953877	0.00357996290574279	2.76299303190191	-0.367611596512005	-0.212802182757953	-8.11111746094592e-05	3.91283425048219	0.567250139788867	0.61410700696596	0.0658625116760433	3.3025389095386	0.604441655556112	0.359812236464842	0.00846750414762196	3.85836228129401	0.858928348199988	0.697475532117573	0.0801478527973484	Tb427_000829900
unitig_316_Tb427v10	50109	372	-	1	1.99747748664469	2.99860308903677	9.40679754930646	1.0041467948237	9.89850729499694	0	0	0	0	0	0	1	1	1	1	1	1	0.952717086856421	1.43706864280089	0.912105927679945	0.0532198014128097	1.19587075156078	2.1849454481658	0.825937598316403	0.0144242930149345	1.94669063545367	2.48160059783227	2.29650680855797	0.976638134698731	0.586953936072366	1.94776634652844	0.461894539974255	0.0126365463158626	1.98163352003231	3.29405314528601	2.00977703370434	0.737222763513143	Tb427_000829900
unitig_316_Tb427v10	50116	449	+	8	2.08792473903459	6.43201695267627	12.5761087717286	2.25946231674808	7.654650273209	0	0	0	0	0	0	1	1	1	2	1	1	2.2296292516628	-0.907931810251722	-0.717948954054846	-0.0333967226395888	2.94036901197635	0.587910834314916	0.355684391804072	8.11111746094592e-05	3.39816210962823	0.196173397422777	0.203397357620408	0.015940732339424	2.27592501272647	-0.501466760732385	-0.218402823719567	-0.00418768643427855	3.05754292347596	0.0662153265929026	0.0478718776561386	0.00308964995777401	Tb427_000829900
unitig_316_Tb427v10	50128	421	-	8	0.793657220294787	2.84239711390365	5.87894232321205	4.17783870409292	4.20236049021583	0	0	0	0	0	0	4	1	5	3	2	2	1.72945911951748	-1.94570519498767	-1.4137310614462	-0.151438350309189	2.4141729965144	-0.438426952593332	-0.232094973977655	-8.11111746094592e-05	2.88039003767094	-0.782027586597393	-0.777581380423791	-0.0953986949510208	2.65665247921542	0.120848335651411	0.059439677507254	0.000737322924856354	2.66042399185513	-0.604255265352804	-0.411063156074417	-0.0367614181305999	Tb427_000829900
unitig_316_Tb427v10	50131	412	+	12	2.48363810724396	1.513108952345	5.75318039718786	5.21317075422407	7.79498259575139	0	0	0	0	1	0	4	3	4	5	4	5.5	2.61046437398644	-1.23411118361845	-1.03939244801491	-0.0686255654207102	2.32664072243632	-1.72207951534957	-0.890949730851374	-0.0216319746607249	3.14422316387285	-1.39745868210346	-1.41919928170951	-0.305492498527713	3.07907391967596	-0.282163815589717	-0.157594280931415	-0.00298797946942265	3.34804757197284	-0.545516903683003	-0.411792372349778	-0.0368470041187464	Tb427_000829900
unitig_316_Tb427v10	50132	433	+	7	3.75109034884144	5.88274487777228	7.261093939689	4.45615685801244	9.68959056472349	0	0	0	0	0	0	1	1	1	2	2	1.5	2.49736175832554	0.00652918559960325	0.00539767700088844	0.000139321334752643	2.79053378957448	0.656946092756531	0.382929048945272	8.11111746094592e-05	2.93157530636437	-0.324572366012468	-0.324043358156837	-0.0278155893980435	2.60805622192039	0.40163431228698	0.1945728839716	0.00359128724467987	3.12795738659792	0.547993354387165	0.400394088755424	0.0356027296120582	Tb427_000829900
unitig_316_Tb427v10	50135	365	+	24	8.25660923526381	6.296751386193	28.7774989533638	7.40643256886569	34.4507048030099	0	0	0	1	0	0	4	4	2	3	5	2.5	3.87254108833698	-0.590677368718342	-0.607476352151094	-0.0247435079232686	3.68977759826073	-1.00728135215651	-0.726745864884167	-0.00721360610287269	4.74321512743089	-0.279085002122265	-0.325151949720657	-0.0278991241535901	3.79886836636325	-0.969203235002927	-0.658714044538303	-0.0260249151700047	4.8709797438761	0.278019364307481	0.258101498514824	0.020206365555826	Tb427_000829900
unitig_316_Tb427v10	50141	412	-	15	4.13939684540659	3.02621790468999	9.20508863550058	0.744738679174867	1.73221835461142	0	0	0	0	0	0	2	1	1	2	0	2	3.08406678365624	-0.880837565789483	-0.800973116894802	-0.040748036482959	2.88615896999017	-1.25122748174078	-0.746919494060553	-0.00880068137356484	3.61646884968007	-1.12227687953836	-1.18488693720915	-0.206496949086302	2.13501960231195	-2.46100551317003	-1.02301696038226	-0.0836892697686669	2.55633723412355	-2.51066212449221	-1.68033824922097	-0.480725408059109	Tb427_000829900
unitig_316_Tb427v10	50142	432	+	13	6.02996273602649	6.58205403102411	14.4873376986143	7.05504758398554	12.9626587925741	0	0	0	0	0	0	1	3	1	1	1	1	3.23098113052783	-0.181045130648587	-0.168523562287373	-0.00512972163491084	3.28952767633454	-0.0666803149498307	-0.0438840542329866	-8.11111746094592e-05	3.83027986374643	-0.315755689946184	-0.339439227157264	-0.0293537187118109	3.33616417205698	-0.0625141152347028	-0.037563968445599	-0.000597003037829919	3.75288947928186	-0.0546865148899825	-0.0437552553770047	-0.00277887659087252	Tb427_000829900
unitig_316_Tb427v10	50143	304	-	34	0	0	0	0	0	0	0	0	0	0	0	2	NA	NA	NA	NA	NA	2.05426222838908	-5.31330678437503	-4.07961441343388	-2.72280456576847	2.05426222838908	-5.1833545847963	-2.49361339506695	-0.879595060264739	2.05426222838908	-6.36641502976475	-5.93917079297105	-7.54751861298981	2.05426222838908	-4.89818939536488	-1.98170489084625	-0.527601416564968	2.05426222838908	-5.63705067129339	-3.48056483679604	-2.45657272657161	Tb427_000829900
unitig_316_Tb427v10	50158	411	+	8	1.66354355708445	2.28552195721922	18.3659967376604	9.75420985520492	12.1660781752484	0	0	0	0	0	0	3	4	3	5	4	4.5	2.10042950352811	-1.17549013498894	-0.909598716298249	-0.0528282656788161	2.28270526475532	-0.695070817766581	-0.355461014718303	-8.11111746094592e-05	3.66258962973822	0.699059587757229	0.740918406955679	0.0884587547474073	3.22280363221783	1.07667242544265	0.626687830530251	0.0236029777758028	3.3751804125111	0.61451925459455	0.465726413107594	0.0437026376897457	Tb427_000829900
unitig_316_Tb427v10	50168	362	-	53	4.18680850921358	7.50127609188087	67.3454948627567	27.0511379462587	77.7826197967296	0	0	0	0	0	0	1	1	1	1	1	1.5	3.98503641883055	-2.61533889464154	-2.73604624189143	-1.06048124202146	4.37084854723886	-1.93698510291253	-1.61514855859373	-0.251147548531776	5.91282405049323	-0.259370320559368	-0.338109734717729	-0.0291844865076618	5.26275349451652	-0.517909679810107	-0.482834344753283	-0.0139096366253038	6.01604355955984	0.231823706224007	0.245958923978155	0.0192908132759388	Tb427_000829900
unitig_316_Tb427v10	50206	453	+	39	32.7858418041009	44.356099141955	99.0409409189358	75.6562599142333	111.785986060583	0	0	0	0	0	0	1	1	1	1	1	1	5.18030874888161	0.677477994470814	0.843033032186066	0.0447041423028644	5.39550650333087	0.926410516700392	0.933190930581846	0.0262843515380743	5.97049943366873	0.728491837917281	0.955213837106158	0.136273804490832	5.77733573585725	1.34350334065774	1.36381962983119	0.199979084719749	6.05740741012701	1.18897264148955	1.26711883434541	0.25074005428344	Tb427_000829900
unitig_316_Tb427v10	50223	436	+	62	49.562243865288	58.8916222817462	119.455811580375	86.5252240931198	119.113412935945	0	0	0	0	0	0	2	2	2	2	2	2.5	5.80571766789646	0.611046249387971	0.827604815499957	0.0434633536640911	5.92898590995953	0.636897957697704	0.698241901462433	0.00584725991443306	6.43607176449211	0.315049855897175	0.433565552136421	0.0405333580195775	6.20457300174772	0.853273517515187	0.920869058347459	0.0617344468991976	6.43400982534417	0.611203956527298	0.677660686425407	0.0766580384511234	Tb427_000829900
unitig_316_Tb427v10	50235	345	-	17	14.7366074497985	16.8877617679879	23.5091489326838	11.0573279538849	14.0818942974766	0	0	0	0	0	0	3	2	4	3	4	4	4.02937641152466	0.699162912366072	0.736346385272187	0.0351164479868566	4.12464167307089	0.809085287738138	0.641374323474762	0.00356011393310383	4.35739768809687	-0.0531780255379697	-0.0598425147451187	-0.00420293759707311	3.83000949907095	0.0571711408122052	0.0391639418261376	0.000614151166152592	3.99769463029098	-0.364316075352032	-0.301598508219166	-0.0244942976127555	Tb427_000829900
unitig_316_Tb427v10	50259	378	-	4	2.91306668562633	5.75182085423068	6.36225897826523	1.92025191812439	8.73197848292287	0	0	0	0	0	0	1	1	2	2	1	4	1.97049680200379	0.390151062487983	0.295353055511563	0.00999258276168704	2.40710071999104	1.38284484505026	0.730701261520176	0.00769170292437987	2.47430428748187	0.292054341353348	0.281307776654409	0.0232868351618369	1.72254111168458	0.459071850633144	0.165710719864922	0.00310674563384189	2.68828243146195	1.27730482333521	0.872703950724169	0.117478132740952	Tb427_000829900
unitig_316_Tb427v10	50263	379	-	456	259.016150702613	234.188340811534	451.744101300008	222.044132036378	337.478140671901	123	90	83	126	82	113	10	11	11	10	11	11	8.4270757828387	0.242534095713403	0.446400024311416	0.0156697310105837	8.35453670554969	-0.256743467883287	-0.371097421656107	-8.11111746094592e-05	8.82771446270049	-0.772607654467339	-1.41959715401898	-0.305657166832638	8.31620935029338	-0.687002078216026	-0.905116920054345	-0.0586689635901426	8.61762859022779	-0.748969437980648	-1.00508946771367	-0.154143519986864	Tb427_000829900
unitig_316_Tb427v10	50263	399	-	8	3.51973221802757	9.11053929534728	16.7287761291978	6.56563474129685	15.3769643887705	0	0	0	0	0	0	2	1	1	2	2	1	2.54728111901492	-0.251615965250262	-0.209728278955816	-0.00687065065835041	3.17604011567166	1.04713109525113	0.670813630215632	0.00472062272197285	3.59710557871537	0.574318720977995	0.6053778781849	0.0645406667851128	2.95414100607019	0.618614713341835	0.333056897203103	0.00756799031004871	3.53816301877063	0.899947196070912	0.698365052964164	0.0803848977466208	Tb427_000829900
unitig_316_Tb427v10	50277	424	-	9	4.69540284942522	4.87136854919222	13.0272360574455	14.979199404101	8.32096164760765	0	0	0	0	0	0	2	0	2	0	1	1	2.8125815664487	-0.0260286242681118	-0.0226564326013185	-0.000466696679816273	2.83660861345161	0.0647088673115604	0.0381551398297977	8.11111746094592e-05	3.50286135007683	0.0740976300570396	0.0774941679331583	0.00562258314952303	3.60009323223216	1.41234081948982	0.911650694426836	0.059819965264704	3.19443172909209	-0.0197171099511669	-0.014549972906225	-0.000877665936497989	Tb427_000829900
unitig_316_Tb427v10	50283	394	-	11	0	6.00301088760973	6.61160383896621	10.2233243469811	5.5185193664057	0	0	0	0	0	0	1	NA	1	1	1	1.5	1.26178097802851	-3.79309881042528	-2.54189654601917	-0.862965996549202	3.11233489762845	0.0508267858317253	0.0320661943162895	8.11111746094592e-05	3.17686845764063	-1.09517154275556	-1.11515307845128	-0.182456787576272	3.47312113860408	0.638390419564268	0.398298042721613	0.0099367603215816	3.05648528252791	-0.807790849336119	-0.583917770803495	-0.0606101782020375	Tb427_000829900
unitig_316_Tb427v10	50366	375	-	16	5.90869788784293	6.8521041426583	22.1079760345865	14.728345663867	19.5997225278509	0	0	0	0	0	1	4	3	5	4	3	3.5	3.36221269039611	-0.491410897597687	-0.466996640048102	-0.0167170497469077	3.46127566096281	-0.311306021109964	-0.213251224357453	-8.11111746094592e-05	4.27157702785659	-0.0485930971335358	-0.0542702815257331	-0.00382585130892237	3.9865407184764	0.507518218857877	0.361456458573335	0.00849772828161991	4.18674889985345	0.148664579286324	0.126280214346942	0.00905964450678162	Tb427_000829900
unitig_316_Tb427v10	50419	371	-	3	3.01030342773521	2.01303656300424	10.4269146932071	2.02335475537722	5.9589656852576	0	0	0	0	0	0	1	1	1	1	1	1	1.80947533167389	0.780890130487383	0.575197431562188	0.022187675705097	1.56839329183927	0.46918620542145	0.197340019833011	8.11111746094592e-05	2.62858455915299	1.30565921133851	1.27276362454792	0.239381178452549	1.57134898468627	0.951528346529919	0.32561328241251	0.00746036800004207	2.24932903882734	1.27974346892182	0.815625351019592	0.104281664482514	Tb427_000829900
unitig_316_Tb427v10	50470	353	+	44	20.7448737535291	15.9727829065354	81.8817767636546	20.8315472040605	44.2963155986428	0	0	0	0	0	0	1	1	1	1	2	1	4.94238814819803	-0.14582594153848	-0.17550954271203	-0.00538009459271383	4.75887291496727	-0.652274129168032	-0.586651017535889	-0.00226801760753088	5.91999338381384	0.286076556547345	0.373193856941869	0.0330450098567425	4.94532506791036	-0.587007978374145	-0.515861633971729	-0.0152269234748177	5.48052080221393	-0.280945880532811	-0.280694600405214	-0.0225556207485122	Tb427_000829900
unitig_316_Tb427v10	50512	406	+	14	4.25755032374583	4.73298452111589	26.0858515663472	10.9043790646716	25.625373160736	0	0	0	0	0	0	0	0	0	0	0	0	3.05409995602201	-0.749894074350268	-0.678642236186813	-0.0302413272571604	3.12280749333645	-0.597607903657628	-0.377978656566071	-8.11111746094592e-05	4.29528388393291	0.369845806078472	0.413918494896798	0.0377664150458309	3.68474849412355	0.341649486285727	0.225483759035274	0.00445758955900579	4.28268036701664	0.696962791908043	0.599686133334069	0.0631610322029218	Tb427_000829900
unitig_316_Tb427v10	50766	420	-	24	10.3660534738657	15.0268515146472	52.7835069405722	22.4489084735452	19.3955037150405	0	0	0	0	0	0	3	3	4	4	3	1.5	4.02823299545598	-0.274014583380903	-0.288537697259926	-0.00971674172930899	4.28570162664623	0.151149589207107	0.123877671035144	8.11111746094592e-05	5.17516348892726	0.558581682821351	0.677462965357828	0.0767356495461095	4.56753173744822	0.428932403638091	0.348986532161752	0.00810491169235164	4.46454018234939	-0.481466229923323	-0.424339434372108	-0.0384131801854802	Tb427_000829900
unitig_316_Tb427v10	50872	391	+	50	40.1975214997627	44.6594203003629	121.436194500174	69.7004172074059	80.8240024684782	0	0	0	0	0	0	1	1	1	1	1	1	5.50254025696361	0.616974189826766	0.802434191322108	0.0408780089333552	5.57758327218549	0.570634540269943	0.592282675687624	0.00258105969317312	6.29409704967392	0.652703935043314	0.884890956439535	0.118471518209384	5.89580959113056	0.864429346757255	0.893270272545228	0.056874259933029	6.00191039935806	0.370439081324392	0.392424378788541	0.0346290058059569	Tb427_000829900
unitig_316_Tb427v10	50929	320	+	21	6.37312138745581	8.61377971624328	30.4405796553097	7.40454702676918	20.0177294874773	0	0	0	1	1	0	2	2	4	2	5	3.5	3.60361509699611	-0.761894126125195	-0.751844195414677	-0.0365163902461987	3.80715712757983	-0.40207638943077	-0.297738681026027	-8.11111746094592e-05	4.68884653737707	-0.00738421018252888	-0.00856054610628478	-0.000550314187940911	3.7044737727189	-0.759995144810949	-0.504161499593464	-0.014782460609659	4.39253196964358	-0.237600533202718	-0.20743814897731	-0.0158239416552642	Tb427_000829900
unitig_316_Tb427v10	50950	433	+	13	7.50218069768288	15.0336813543069	26.624011112193	12.7318767371784	22.6090446510215	0	0	0	0	0	0	1	1	1	1	1	1	3.37764035439548	0.119161395482903	0.113516103644206	0.00333568345625758	3.85610768705874	1.03587158379521	0.775330153197167	0.0110875062349521	4.25819306887925	0.504675757029781	0.562974634772865	0.0580883545269638	3.74041664858536	0.646499196834375	0.432870014296144	0.0112440458230493	4.14263660788031	0.647286783658126	0.546558227893026	0.0547507409605076	Tb427_000829900
unitig_316_Tb427v10	50951	410	+	2	5.84977742159363	6.90447387656476	12.5963215319283	6.04760701315014	17.4382335326145	0	0	0	0	0	0	1	2	2	2	1	1.5	1.99431705847341	2.13556659236002	1.62319942889507	0.225653818672348	2.10516266181541	2.48927193602261	1.21410408582413	0.0821271380363556	2.51650891859804	2.06688013616925	1.99733271066023	0.694096066819312	2.0164479144284	2.61508237895237	1.04457310815267	0.087974808233979	2.74344700882271	3.06559168681343	2.1125387406443	0.830493032545311	Tb427_000829900
unitig_316_Tb427v10	50958	432	-	4	6.02996273602649	3.29102701551205	7.24366884930715	4.48957573526352	11.3423264435024	0	0	0	0	0	0	1	1	1	2	2	1	2.43849988016726	1.35894212586688	1.11256762229211	0.0811657718906418	2.04625686944053	0.678204702720452	0.325565352660546	8.11111746094592e-05	2.5614711299408	0.454935325861902	0.441162806206983	0.0415713192234232	2.24442107476961	1.28286322650826	0.552970157003629	0.0178363961966508	2.86790281241526	1.57901545765731	1.1091747552863	0.188138497721683	Tb427_000829900
unitig_316_Tb427v10	50979	412	-	7	4.13939684540659	9.07865371406998	13.8076329532509	11.171080187623	14.7238560141971	0	0	0	0	0	0	1	0	1	1	0	1	2.56041392626707	0.136616892183946	0.114119827242596	0.00333568345625758	3.08335674705206	1.22770951628001	0.76914788124147	0.0107542156560862	3.37280185182277	0.509203924743341	0.526854404948226	0.0527137248041997	3.22587839137506	1.44310545487385	0.840706536795817	0.0478642434224854	3.41757625620527	1.04964575595899	0.800433156958945	0.100863999812994	Tb427_000829900
unitig_316_Tb427v10	50991	407	-	7	2.5425758604353	7.83357301336555	7.95827038229831	3.09234587705909	3.52275358162168	0	0	0	0	0	0	1	0	1	2	1	1	2.25609191482995	-0.492029855898576	-0.390797431339765	-0.0132808587156685	2.98291288914432	1.03197552008688	0.630900566307085	0.0033589577037479	2.99362663739682	-0.207699765423386	-0.208391113634327	-0.0163481736245405	2.37590842873119	0.0214892102251742	0.00966892167305232	0.000264835812773563	2.45753698117074	-0.579126599836868	-0.381596658235784	-0.033282932023331	Tb427_000829900
unitig_316_Tb427v10	50992	390	-	22	12.8502553082014	19.3994547785741	37.1074080397653	15.8002052341644	47.5380325196705	0	0	0	0	0	0	1	1	1	1	1	1	4.11532426163437	0.14862759771679	0.15856837096768	0.00479076496221561	4.40325504719843	0.625176511647789	0.524706169756125	0.00128753321151909	4.86239903413349	0.197435225764264	0.232555513916607	0.0183671081133098	4.2593356603044	0.107350107791703	0.0815670281943472	0.00113123353387598	5.03897912770564	0.841639054164561	0.797748812714312	0.100190446854147	Tb427_000829900
unitig_316_Tb427v10	51005	399	-	11	10.5591966540827	8.28230845031571	18.9592796130908	11.4898607972695	11.7588551208245	0	0	0	0	0	0	1	1	3	2	2	1.5	3.49536832109464	0.822477804616168	0.798084816280303	0.0404698318451653	3.32908108071542	0.472993069858796	0.314198911306834	8.11111746094592e-05	3.9029741765785	0.285895343691427	0.309250354547377	0.0263169354382119	3.55365248002529	0.779425853279937	0.496940313652069	0.0145488438859883	3.56965715003405	0.083220269991213	0.0648724960814877	0.00408357517131981	Tb427_000829900
unitig_316_Tb427v10	51092	428	-	310	115.971178994414	153.632484055914	243.929112127389	253.756874262912	379.328775542388	3	0	0	4	1	6	6	6	6	6	6	6	7.5711393247596	-0.422473282518541	-0.70969295924945	-0.0327994221605814	7.77323829790765	-0.34482464544897	-0.473379238796375	-0.000277652581585847	8.10586088601243	-1.07840046249953	-1.80076700402663	-0.53750232654719	8.13429621414803	0.0547119934785217	0.0712452338720362	0.000850195416086771	8.42382742755715	-0.028567149521555	-0.0377872742630547	-0.00246081341422283	Tb427_000829900
unitig_316_Tb427v10	51093	423	-	28	3.14498603290679	9.11003904386054	18.9032341018262	10.9756623061916	27.5510012740255	0	0	0	0	0	0	1	2	1	1	1	1	3.34940165025769	-2.09461286050546	-1.98654160975365	-0.416544168888671	4.0487161532931	-0.745685051711794	-0.58173434425223	-0.00210657665698178	4.55555762387139	-1.07823013167296	-1.23501432922536	-0.225061645937241	4.17669776438632	-0.725356328879855	-0.5406653130116	-0.0168539554847132	4.82143518873613	-0.251673310525708	-0.232197319923219	-0.0180391945528219	Tb427_000829900
unitig_316_Tb427v10	51113	370	+	9	1.00815228625139	2.02710199566307	6.24113538138322	7.13485105227683	6.97537564836717	0	0	0	0	0	0	5	6	6	5	5	5	1.92035481304333	-1.86992693917519	-1.40359859853029	-0.148494182100543	2.29270570355798	-0.996474812396748	-0.510949205061025	-0.0010969658629642	3.00045955621926	-0.876896155698595	-0.880296263660253	-0.117372183328328	3.09026376265672	0.528767265486364	0.296288883269973	0.00665949778020552	3.07503679603733	-0.224792574575448	-0.162947271160362	-0.0120737072213297	Tb427_000829900
unitig_316_Tb427v10	51115	393	+	6	3.62019820858465	1.72712998772934	6.5957373875169	5.14999700239536	11.9967773717875	4	1	2	2	2	3	19	8	21	10	11	7	2.37157673016119	0.15966315464267	0.12927485040846	0.0036381237199325	1.92781274122717	-0.614260066388103	-0.285514023001194	-8.11111746094592e-05	2.76369616738934	-0.227228275661032	-0.223861460980169	-0.01767165064295	2.5993449101238	0.800159585606849	0.386583099758771	0.00931384415283008	3.17196195919157	1.03654911741159	0.762352874931569	0.092897673764014	Tb427_000829900
unitig_316_Tb427v10	51237	366	-	6	2.05449277697938	1.04217669655772	7.21168124871083	4.20074377132594	5.04939414215548	1	0	0	0	0	0	6	4	6	2	3	4.5	2.02673828727782	-0.554209270573253	-0.423556532348001	-0.0146426634060185	1.66270389560207	-1.13252811612605	-0.489145876813555	-0.000587933607731511	2.82374256960501	-0.114468442486914	-0.113307965604777	-0.00841119678851877	2.46666438111557	0.582267900403183	0.269744098931394	0.00586350523798769	2.586384995629	0.0466555854540144	0.0313734459681434	0.00195747601623334	Tb427_000829900
unitig_316_Tb427v10	51254	375	-	790	222.560953775417	284.851757930509	612.706764387113	482.107848063915	552.712175285397	94	41	58	73	69	71	7	7	7	7	7	7	8.7139579189498	-0.747200533526701	-1.41532483055228	-0.151856604810225	8.89160964650191	-0.713216421213817	-1.07364747085044	-0.0484344992337998	9.44342572691479	-1.14456441308375	-2.29849879730333	-0.978584748188157	9.27066460933533	-0.306581851896452	-0.424221739374107	-0.0108003690609918	9.36915537515183	-0.812778304204451	-1.14851119772069	-0.202706309312001	Tb427_000829900
unitig_316_Tb427v10	51263	353	+	201	81.8876595534042	136.909567770303	307.555941990312	136.562365004397	253.121803420816	1	0	0	0	0	1	2	2	2	2	2	2	7.00949619136829	-0.331888598941386	-0.522642337994074	-0.0195126011496578	7.37848734010197	0.100760281580253	0.132914252716549	8.11111746094592e-05	7.96084229094823	-0.114277341374679	-0.187378775274122	-0.0146670068151722	7.3766623521308	-0.228372299158768	-0.280471285591125	-0.00628955570881757	7.82058549753463	0.00217332029254186	0.00274024915586019	0.000200771311844788	Tb427_000829900
unitig_316_Tb427v10	51312	486	+	25	9.3613847163055	4.06734765168243	20.6179670529263	8.14029067910407	24.3545756615444	15	13	8	11	15	31	18	22	22	23	18	22.5	3.98710779160388	-0.473044084100111	-0.495031833756393	-0.0185024536984388	3.43189097456616	-1.62456894430885	-1.10533505196174	-0.0553075426121551	4.53641219771351	-0.794266733907473	-0.908195401523701	-0.124155352207364	3.89175259536575	-0.918740174531577	-0.639194223947855	-0.0244999110233871	4.65393245471641	-0.244776841387906	-0.22108696736905	-0.0170713811359505	Tb427_000829900
unitig_316_Tb427v10	51349	428	+	10	6.14416842354512	6.0911557555208	20.3274260106158	12.555678674467	16.4211591143891	0	1	0	0	0	0	1	4	1	2	2	0.5	3.06220303376601	0.198061134430108	0.179474734309034	0.00552825790154245	3.05642444298637	0.204378128672728	0.127207596866979	8.11111746094592e-05	3.88636503519112	0.516611909164031	0.558021717319165	0.0574350145307732	3.54946148650327	1.03455812292596	0.658867803848161	0.0260249151700047	3.73653695769865	0.641333032427005	0.511955013912534	0.0498377211900674	Tb427_000829900
unitig_316_Tb427v10	51395	427	+	79	41.6681295551026	32.0316264767542	78.7288550618457	50.5993591453555	96.3850333586677	75	48	46	64	73	109	21	17	18	21	18	19	5.85548203990879	0.0167445087861929	0.0228280589877243	0.000466696679816273	5.6683270022343	-0.562724338520713	-0.592612727471295	-0.00258105969317312	6.31041850206331	-0.62460502932527	-0.848246323794743	-0.110299598917929	5.99405812405659	-0.253305669353316	-0.26552176712602	-0.00577509967719297	6.45554243392815	-0.0405357204869178	-0.0450422246864856	-0.00288486978022036	Tb427_000829900
unitig_316_Tb427v10	51424	406	-	471	171.153523014582	267.413625443048	413.971122683336	322.458066626717	613.241688743131	468	201	339	365	410	692	34	35	34	35	35	33	8.15223480895117	-0.421164990945334	-0.753473994613272	-0.0365163902461987	8.47336905274907	-0.102091617885566	-0.14897819571265	-8.11111746094592e-05	8.78812086961638	-0.943771160828804	-1.72463369390702	-0.484007568876035	8.60815850289035	-0.183141275439753	-0.245439694957251	-0.00510701597022136	9.07130086655548	0.0751673361881586	0.104148190100368	0.00720710291419542	Tb427_000829900
unitig_316_Tb427v10	51440	406	-	258	50.2390938202007	60.7399680209872	286.944367229819	101.254948457665	232.395625561158	255	58	76	251	128	262	29	29	29	29	30	28	6.83952315944066	-1.39843971258424	-2.15799363522486	-0.534162074621654	6.97521104733829	-1.42330985297471	-1.79455999452673	-0.363629404216933	8.09057971000702	-0.57943401352249	-0.965696968277981	-0.13909969518281	7.34148780808538	-1.01758635438671	-1.24580406512172	-0.150811171676966	7.93878010099893	-0.478963462843114	-0.609827520252844	-0.0646905420363205	Tb427_000829900
unitig_316_Tb427v10	51448	430	-	14	3.80424858288851	8.00922630912339	14.4178880355836	6.51023891761281	14.6806899058125	0	0	0	0	0	0	1	2	1	1	1	1	2.98187119763377	-0.898172843571318	-0.803471104588458	-0.0409927388021164	3.47350447886994	0.0853236696544362	0.0586134197914485	8.11111746094592e-05	3.87847619697763	-0.429803334042551	-0.463942278520552	-0.0440912916200184	3.33372230451636	-0.272930598499407	-0.16388935292781	-0.00310674563384189	3.89107322368709	-0.0137189537847083	-0.0111910507611773	-0.000711609754501614	Tb427_000829900
unitig_316_Tb427v10	51456	382	-	16	8.57675881470307	10.2553629084688	11.7767823283008	17.7052671163037	36.3792747942748	16	9	11	11	19	37	39	34	32	39	36	32.5	3.61328567117245	0.0215823114637441	0.02132955257288	0.000433206105949662	3.73568920969005	0.222660878824087	0.162299116818381	8.11111746094592e-05	3.83112735134966	-0.893149341469894	-0.960210009975424	-0.137633421519745	4.11533906154432	0.740212512763817	0.543805589763571	0.0171090487684822	4.62456625034018	0.956478264101411	0.860660874306049	0.11464494974606	Tb427_000829900
unitig_316_Tb427v10	51459	413	-	12	4.1200258738743	9.76696472800852	20.7612720937449	10.348731362725	20.7173381862047	0	0	0	0	0	0	1	1	1	1	1	1	2.92587856053548	-0.584945722103397	-0.51857567020604	-0.0194306395640398	3.5018970092509	0.5688365586345	0.393321799441243	8.11111746094592e-05	4.027006101359	0.282831179320169	0.309213527655687	0.0263139856804744	3.54165531510762	0.517782753620958	0.3290672356163	0.00756799031004871	4.02551397973079	0.656820573233082	0.545828467326875	0.0546685768266459	Tb427_000829900
unitig_316_Tb427v10	51463	391	+	77	26.49382098848	23.6432225119568	86.4275618514754	39.2064846791658	51.0956337444402	61	22	20	62	38	43	13	12	11	12	12	12	5.51534085280261	-0.593113065708836	-0.772737875375721	-0.0381182809907584	5.43483537627425	-0.942013478627371	-0.955153548737397	-0.0286870368250041	6.35893309028047	-0.455917234533409	-0.622325843170327	-0.0669519764334191	5.79371357052173	-0.569494059665846	-0.579553579794362	-0.0200493725042924	5.98265074180266	-0.903364776746884	-0.954977964371099	-0.139280183287881	Tb427_000829900
unitig_316_Tb427v10	51479	322	+	532	208.349224584031	252.008179420635	721.116628431917	306.378384105666	375.466395758616	517	158	170	761	206	316	22	20	22	22	22	23	8.38147784597825	-0.296351044609595	-0.542922534141351	-0.0202921366311674	8.51841201314541	-0.358921586415111	-0.525613678588733	-0.00132974224243328	9.27586324416291	-0.33485510841174	-0.655896895711999	-0.072765350459248	8.65908046687134	-0.4296858708902	-0.577451654152954	-0.0199297916232725	8.8055488115351	-0.813424606883411	-1.10646721210037	-0.187139628581065	Tb427_000829900
unitig_316_Tb427v10	51483	418	+	4	4.0245223052788	2.17679650367217	11.6734383121554	4.27254028362868	5.09359406403834	0	0	0	0	0	0	1	2	1	2	1	1.5	2.17384524166053	0.811664919871169	0.63586027253242	0.0267492172374088	1.79521623377005	0.187597183098694	0.0840710111141987	8.11111746094592e-05	2.88779490110222	1.06697578817295	1.06153348284611	0.165709582713427	2.21234118824672	1.23130810682688	0.525160672593433	0.0158402939521781	2.32685028019804	0.680719831332223	0.439288399024135	0.0400981686073622	Tb427_000829900;Tb427_000830000
unitig_316_Tb427v10	51493	389	-	25	7.37752735593777	10.6554556938242	18.5091790526876	12.3812100387102	14.9637669804549	0	0	0	0	0	0	1	1	2	2	1	3.5	3.82508410060285	-0.80272675252166	-0.819600067435353	-0.0426786587660711	4.07605144244557	-0.371628118878664	-0.291600768013733	-8.11111746094592e-05	4.46052483233979	-0.940700811551394	-1.06834710634345	-0.167781075806602	4.17981078048369	-0.398764328136765	-0.297447431402	-0.00665949778020552	4.31162262004113	-0.878814590487274	-0.759077083892342	-0.0921018620190018	Tb427_000829900
unitig_316_Tb427v10	51496	395	-	35	17.0353757353486	32.3616569275144	83.9484404697622	39.7432994522725	93.5021432123905	0	0	0	0	0	0	2	1	1	1	2	1.5	4.64097177916993	-0.102315833206986	-0.117946779134372	-0.00333568345625758	5.09404021953786	0.649875045668625	0.621469307353483	0.00292964897652313	5.77487299752928	0.655214301372609	0.842370000675779	0.109012756070376	5.24021190375744	0.622694631855367	0.578189822541307	0.0199923737161585	5.85218443222222	1.09313698366183	1.1391639039587	0.19918691156863	Tb427_000829900;Tb427_000830000
unitig_316_Tb427v10	51575	451	+	124	49.6422937316845	89.3795815739073	202.186988009204	100.724245135246	127.742314820263	7	2	11	9	12	5	6	6	7	7	7	6	6.3039790099645	-0.377735999661705	-0.545637046308916	-0.0202977776282635	6.72496171757768	0.192871804490186	0.235897985086757	8.11111746094592e-05	7.31155579812808	0.0158648759745819	0.0240599354648081	0.00156602413409438	6.81070650310679	0.0377238833975072	0.0438133262727832	0.000616840123580916	6.98136524692566	-0.294125619302334	-0.344171779494161	-0.0291171003282534	Tb427_000829900;Tb427_000830000
unitig_316_Tb427v10	51620	420	-	97	34.2877153366328	39.3560396812188	104.394047060243	62.4360266920476	75.8954493197235	0	0	0	0	0	0	5	4	4	5	4	5.5	5.86391817126589	-0.555220106258884	-0.757780292851229	-0.0367793629110795	5.96202838584801	-0.582153206940256	-0.641384671110437	-0.00356011393310383	6.66005965401641	-0.534163914713468	-0.752993805180803	-0.0907200017000048	6.29157225461043	-0.262322944583159	-0.286370993747865	-0.00650617906092686	6.43137255591365	-0.677070256914153	-0.750486025010271	-0.0903720926545646	Tb427_000830000
unitig_316_Tb427v10	51800	417	+	13	4.04344425125516	5.84534974719775	29.1135613202419	11.4788856834936	21.2942827147123	0	0	0	0	0	0	1	1	1	1	1	1	2.9693369395206	-0.717728580613841	-0.640760188783787	-0.0272586430985421	3.21029359392199	-0.220996436611709	-0.142737387010157	-8.11111746094592e-05	4.32153679809079	0.626561799410429	0.702852232211827	0.0811427697251718	3.6686546535208	0.519373055727987	0.341344233612532	0.00787737814681223	4.10038266004203	0.570459141643798	0.478931979118935	0.0453903291695578	Tb427_000830000
unitig_316_Tb427v10	51805	376	+	180	134.283910798871	162.337348431867	406.287899031461	207.585722612563	203.157722600646	51	36	60	106	70	55	10	10	11	10	12	10.5	7.28517975423169	0.553077224886865	0.899436497441442	0.0514134478704868	7.42157142563218	0.505397908569631	0.669723134155603	0.00466262430703644	8.08199398988175	0.440104186188959	0.732690842646863	0.0868732059334196	7.59844459874196	0.535349513041617	0.670036387168107	0.0268763719973208	7.58292886916332	-0.157868411547194	-0.19507315992245	-0.0148515615597355	Tb427_000830000
unitig_316_Tb427v10	51818	402	+	3	1.73527482049093	2.43332904985963	8.98655630526696	2.40753987541961	8.05961722970179	0	0	0	0	0	0	1	1	1	1	1	1	1.48390356974993	0.103066378587911	0.0717881590404525	0.00213958503382537	1.67994691917658	0.687361030782882	0.298311911847824	8.11111746094592e-05	2.52661969733099	1.11492086336273	1.07824944726386	0.170861441918914	1.67357694985752	1.10856117200304	0.393332963678002	0.00964983038005176	2.45245060273232	1.61157790627096	1.0610404533411	0.171840070113409	Tb427_000830000
unitig_316_Tb427v10	51843	385	-	3	3.75862775679963	0	10.7836147811051	5.46720848520649	10.4258949770862	0	0	0	0	0	0	1	1	NA	1	1	1	1.94887177632638	1.0704136421067	0.807364782571077	0.0413847167915642	0.403677461028802	-1.81246619333518	-0.540754263243552	-0.00204214510543331	2.65175616784397	1.34905351479346	1.31744593593599	0.258310290660598	2.19220555270288	1.92414961397538	0.815210713924027	0.0445369727238054	2.6285172387757	1.90282364491018	1.28802133842441	0.260144893340457	Tb427_000830000
unitig_316_Tb427v10	51844	369	+	8	5.06446139071721	7.14442997071577	30.0930968835703	14.3767175077893	15.9970340853352	0	0	0	0	0	0	1	1	1	1	1	1	2.78185244531201	0.231674805800353	0.200656251831262	0.00649079322229032	3.01093588403546	0.725444292386349	0.446552196782434	8.11111746094592e-05	4.01129854591091	1.36551263627086	1.49086524740923	0.341679368020975	3.49122358620964	1.54223126372886	0.966937878975609	0.0717181118359682	3.56579880469843	0.948617229232934	0.739063855347931	0.0879743658860487	Tb427_000830000
unitig_316_Tb427v10	51846	379	+	10	2.89943452279044	9.51985125250137	29.7619643209417	8.57681196707039	24.1746519105946	0	0	0	0	0	0	1	1	1	1	1	1	2.57880610236277	-0.796306286492312	-0.667189623841847	-0.0294951821533797	3.3585533045731	0.792868240624813	0.530332619493779	0.00157617865706192	4.15587557719901	1.03316844664678	1.14224111507632	0.191249426303758	3.28725154699133	0.578029516770683	0.342619586831572	0.00791799755383125	4.00863762507661	1.12938528876128	0.936366718918159	0.134025438919468	Tb427_000830000
unitig_316_Tb427v10	51847	433	-	5	0.750218069768288	3.92182991851485	10.8916409095335	3.1829691842946	5.65226116275537	0	0	1	0	0	0	4	1	4	3	4	5	1.39080568905587	-1.39532942704418	-0.956317761832441	-0.0571469555095945	2.30203757648254	0.598736531747413	0.307764002064343	8.11111746094592e-05	2.98466764431243	0.670336234516405	0.672085700960371	0.0757407263967231	2.17015047238882	0.584672741281484	0.245903667448462	0.00510701597022136	2.540274182735	0.452282480630224	0.30193963084014	0.0245437256146248	Tb427_000830000
unitig_316_Tb427v10	51851	380	-	14	1.92391076923151	9.45379595434637	13.8512950430849	3.78354181831546	12.5289202942565	0	0	0	0	0	0	1	1	1	1	1	1	2.56765879268773	-1.75062185191147	-1.46408462870356	-0.167564238412122	3.58661390411778	0.305456061841945	0.215326519973835	8.11111746094592e-05	3.85054500990167	-0.483209258333112	-0.52034949423394	-0.0517915165838078	2.97839258403701	-0.881403584592181	-0.477961723461862	-0.0135406532236225	3.78081331141703	-0.211084124164661	-0.169555711679318	-0.012568300367135	Tb427_000830000
unitig_316_Tb427v10	51857	358	+	7	4.26610540792355	4.40750541082333	15.1593996345191	7.80410133542922	7.26050319669787	0	0	0	0	0	0	1	1	1	1	1	1	2.57985072717798	0.176701499859486	0.14807572919258	0.00435886844021154	2.60094022697996	0.287164200482719	0.159538647766193	8.11111746094592e-05	3.4379237963611	0.632795720710616	0.658253373054496	0.0732106624912667	2.98035732235141	1.02410316548024	0.555666545645746	0.0181097079855516	2.93152039822723	0.212770155410543	0.150919013205281	0.0111574156062275	Tb427_000830000
unitig_316_Tb427v10	51870	412	-	222	107.624317980571	172.49442056733	411.927716438651	349.282440533013	394.945784851404	147	71	154	216	302	297	15	14	15	15	15	17	7.27710437413505	-0.0672169413098928	-0.109209308906384	-0.00323600313674662	7.61612161215088	0.29647877438512	0.400795603807319	8.11111746094592e-05	8.24282950261652	0.151040390513352	0.256668605965713	0.0206624002879838	8.12398779090628	0.995343028755481	1.29523190157667	0.170010576469852	8.21249881605148	0.506135181310582	0.658694947498057	0.0731358602614649	Tb427_000830000
unitig_316_Tb427v10	51908	452	-	4	0.686249786876721	4.00848922876638	6.33354253840072	3.31407142731458	6.06269276493699	0	0	0	0	0	0	1	1	1	1	1	1	1.20816641474607	-1.19792089611028	-0.795279741073004	-0.0402586650075505	2.17128453815891	0.922427485971454	0.457953996324886	0.000180599650208492	2.47127933665693	0.286406499084399	0.275803346160493	0.0226592472147683	2.05062843157476	0.973244111223843	0.393271950419243	0.00964066167971927	2.44210644789207	0.869430754538896	0.571481992423034	0.0585554223230093	Tb427_000830000
unitig_316_Tb427v10	51925	416	+	5	1.62498206473484	3.67887013196175	11.6174779711974	2.16843213815845	5.98233836983322	0	0	0	0	0	0	1	1	1	1	1	1	1.77344114165504	-0.598173018748087	-0.437907870222548	-0.0151794750756903	2.26127227145737	0.519143098455581	0.263988313388997	8.11111746094592e-05	3.02922458665186	0.754323592006154	0.758995972268586	0.091903365322141	1.93771197037109	0.215845992529282	0.0839383594205767	0.00123896742021833	2.57797297405407	0.514718951686588	0.345664924779221	0.0292974821575092	Tb427_000830000
unitig_316_Tb427v10	51946	363	+	34	22.919686169574	32.9894341286955	83.8729527905987	36.5156987071279	58.1425270033046	0	0	0	0	0	0	1	1	1	1	1	1	4.82908714755607	0.360034569684782	0.426403746176444	0.0148154527402201	5.08707927534176	0.718820175284976	0.686551780849678	0.00572545623516313	5.75361657193043	0.696252519304971	0.893234922477751	0.120504481211889	5.15929490638643	0.551603944642818	0.504723665284023	0.014782460609659	5.49119991229395	0.474079397598924	0.474242439611373	0.0446795201557268	Tb427_000830000
unitig_316_Tb427v10	51948	380	-	6	9.61955384615753	10.399175549781	27.7025900861698	17.0259381824196	26.0216036880712	0	0	0	0	0	0	1	1	1	1	1	1	3.01975674925144	1.49469870932289	1.34525685214518	0.131247317907312	3.0732934109315	1.62100323699347	1.01307050667387	0.0384320955199499	3.75909773840925	1.65718536043889	1.77076089308846	0.516160881182638	3.41592974417843	2.18489710792599	1.34209880360832	0.189627366201103	3.71476791344907	1.98636413784296	1.58077809221056	0.415162258843539	Tb427_000830000
unitig_316_Tb427v10	51955	351	+	5	6.61275888186069	4.62764910546563	8.94394211844659	5.87365848030046	9.5556597451283	0	0	0	0	0	0	1	1	1	1	1	1	2.6449204382676	1.20575503065782	1.02125832296435	0.0658050186770629	2.40886457883778	0.807274386983924	0.426763900006483	8.11111746094592e-05	2.84941040900462	0.41578548452968	0.412407174742623	0.037624205956222	2.5657766679527	1.22685846385243	0.586515354697459	0.0207434685328696	2.89468372626623	1.04528188123993	0.737269450566983	0.0876180296789613	Tb427_000830000
unitig_316_Tb427v10	51955	384	+	5	2.83222466724284	0.919412644177544	4.30309455416109	5.50820972800267	8.558804311924	0	0	0	0	0	0	1	0	1	1	1	1	2.0979586464336	0.0754519797577358	0.058360763322091	0.00161599190908984	1.48236284086288	-1.0032668073251	-0.411812838464819	-8.11111746094592e-05	2.36169791425971	-0.496995252006459	-0.47457969246558	-0.0454637410882223	2.52318339619317	1.15685443344323	0.545655608644185	0.0172389273377246	2.81937612876475	0.918151037899574	0.640166773187986	0.0696626155546154	Tb427_000830000
unitig_316_Tb427v10	51956	411	+	2	0.831771778542225	6.85656587165765	5.73937398051887	7.50323835015763	6.95204467157054	0	0	0	0	0	0	1	1	1	1	1	2	0.867637484228095	-0.215339013336573	-0.13463050624791	-0.00381067484027221	2.10048027595613	2.48012545788525	1.2081188794965	0.0802731960998632	1.98166469015188	1.0723604424348	0.994970634015931	0.147103069607716	2.16125598534241	2.84545035685133	1.19321486541706	0.132323564794809	2.10978220874208	2.02522028231714	1.2618586331709	0.248551255560862	Tb427_000830000
unitig_316_Tb427v10	51977	378	+	4	4.85511114271055	4.79318404519224	3.18112948913261	4.80062979531098	4.85109915717937	0	0	0	0	0	0	1	2	2	1	1	1	2.29542075957899	1.06325447863986	0.850053366395996	0.045346566285039	2.28703040955811	1.14844954960266	0.587992378858595	0.00226801760753088	2.02503675048621	-0.543350088884595	-0.505776495617659	-0.0497539839637683	2.28804439269039	1.35316112169297	0.591683939270679	0.021186393263165	2.29488013206105	0.628629684517605	0.403596809220582	0.0359626052355641	Tb427_000830000
unitig_316_Tb427v10	51978	406	+	11	5.96057045324416	3.94415376759657	20.4150142693152	12.4621475024818	9.71996912993436	0	0	0	0	0	0	1	1	1	1	1	1	3.10761175659734	0.0287285552405594	0.0262221672033554	0.000604627169875059	2.83773534542792	-0.484363252058347	-0.285681682402063	-8.11111746094592e-05	3.95501451660429	0.385498952807882	0.418854137244558	0.0383716323983517	3.60989740366217	0.878337547336263	0.568428315367911	0.0191808346881927	3.43844044473726	-0.147219791204999	-0.112607380448811	-0.00799869639311069	Tb427_000830000
unitig_316_Tb427v10	51979	366	+	5	5.13623194244846	2.08435339311543	4.12096071354905	4.20074377132594	8.07903062744877	0	0	0	0	0	0	1	1	2	1	1	0.5	2.47708130067604	0.859587132587089	0.708246466951627	0.0327159954181614	1.91461749054877	-0.158031252297004	-0.0731894983326867	-8.11111746094592e-05	2.33381222134972	-0.548941775548476	-0.523065611466779	-0.0521951334842682	2.34616033136367	0.868142571041136	0.386866269773035	0.00934838819970146	2.78012313038499	0.852126126604792	0.59054962609219	0.061715425240193	Tb427_000830000
unitig_316_Tb427v10	51989	334	+	9	4.77444048802082	6.5114450762862	23.8499532347254	10.6706487599444	19.1036275579124	0	0	0	0	0	0	1	1	1	1	1	1	2.82347278723642	-0.00362442918882167	-0.00316043532481788	-0.000113776572211859	3.02881966568249	0.439366099974084	0.2716371100771	8.11111746094592e-05	3.92688730493746	0.882923286031536	0.957006702254954	0.136745301941558	3.36478429213316	1.00102635617229	0.606296627151932	0.021685973281864	3.7704881256104	0.990603412077947	0.794558888180408	0.0995236119050541	Tb427_000830000
unitig_316_Tb427v10	51993	393	-	5	0	3.45425997545869	3.29786869375845	4.2916641686628	8.30546125739135	0	0	0	0	0	0	1	NA	1	1	1	1	0.729715809318649	-2.78000355632694	-1.69592543953395	-0.259240287015935	2.221419671885	0.44132361589085	0.222053078109596	8.11111746094592e-05	2.19231082286564	-0.812126991582634	-0.765554752219616	-0.0930878889895759	2.35997920837543	0.890550201610564	0.398635210943931	0.0099367603215816	2.79891509875867	0.883714309304593	0.614218543711185	0.0654416261101781	Tb427_000830000
unitig_316_Tb427v10	52009	383	-	9	4.7425680533584	6.4808571690725	15.0246881293306	3.69967897264329	15.266535667227	0	0	0	0	0	0	2	1	2	1	1	1	2.81910059869822	-0.0126181049657853	-0.0109949582154255	-0.000208676049466192	3.02566585356711	0.43322020241555	0.267631653519074	8.11111746094592e-05	3.60220994760615	0.263107931006263	0.277455168072485	0.0228235067655776	2.65910328230122	-0.196021239122666	-0.0964872011991795	-0.00153368818864081	3.61336065215085	0.711633859181964	0.55822115927337	0.0565935878144529	Tb427_000830000
unitig_316_Tb427v10	52028	365	-	9	3.09622846322393	3.1483756930965	5.13883909881497	1.05806179555224	4.05302409447175	0	0	0	0	0	0	1	1	1	1	1	1	2.54720609477455	-0.572700068740877	-0.477354119047412	-0.0173758775969599	2.55759090637709	-0.479483295869791	-0.263438782739363	-8.11111746094592e-05	2.87166284523471	-1.11936943875144	-1.11223470108578	-0.181509894668435	1.94383998393788	-1.35150307409242	-0.526675514005455	-0.0159617540355855	2.71737630376065	-0.830065403698793	-0.569702027270895	-0.0583024104318022	Tb427_000830000
unitig_316_Tb427v10	52101	435	+	18	5.20249077153686	7.09058902087002	19.4561865937675	5.64436739334488	9.62510714946663	0	0	0	1	0	0	3	2	4	5	3	2	3.36052278621196	-0.824986580583613	-0.783791346249983	-0.0390844288574627	3.56683260353448	-0.435982216246747	-0.305962076886418	-8.11111746094592e-05	4.26410876224222	-0.393077586621265	-0.438713005803421	-0.0412260115987254	3.41435892403981	-0.835864615977363	-0.513218760186117	-0.0149444593759624	3.77465931799438	-0.92500846602475	-0.742380919260401	-0.0885842997633735	Tb427_000830000
unitig_316_Tb427v10	52148	390	-	1	1.83575075831449	1.76358679805219	12.0053378952182	4.38894589837899	5.59270970819653	0	0	0	0	0	0	6	4	4	2	1	2	0.904424418520939	1.33578140173418	0.840600503678344	0.0445411126382913	0.881786564514634	1.56974396386247	0.541044872084028	0.00204214510543331	2.11471731769404	2.79278228145102	2.61723642078351	1.3316170998483	1.43724297056559	3.19218630864644	1.04110402161453	0.0871186968136986	1.59602325220385	2.6877383352542	1.53752317839044	0.388390739953043	Tb427_000830000
unitig_316_Tb427v10	52154	432	+	17	1.50749068400662	5.26564322481929	7.24366884930715	7.05504758398554	10.5321602689665	0	0	0	0	0	0	0	1	1	1	1	0.5	2.5673381548547	-2.29388716630948	-1.91832861379741	-0.371921021936144	3.32838229163839	-0.739809734646063	-0.491358791402008	-0.000587933607731511	3.54115013769212	-1.6158057136406	-1.6952584501379	-0.464247554765173	3.52336192944773	-0.485145689062323	-0.306817401429922	-0.0067039450656061	3.79646321630215	-0.725749288834438	-0.584249031941601	-0.0606677987952636	Tb427_000830000
unitig_316_Tb427v10	52245	382	+	8	7.6237856130694	7.45844575161365	19.2710983554013	6.52299314811191	8.61614403022299	0	0	0	0	0	0	1	1	1	1	1	1	3.05480750431205	0.792594224880241	0.717366423443413	0.0333967226395888	3.03997477386257	0.782033227088704	0.48480526376592	0.000587933607731511	3.69639197815666	0.76350167890898	0.811522590096586	0.102285595533317	2.94977443443812	0.611236291672825	0.328658011341993	0.00756799031004871	3.13794327992365	0.203999012963294	0.149275676278079	0.0110088015823528	Tb427_000830000
unitig_316_Tb427v10	52248	371	+	10	3.01030342773521	2.01303656300424	11.4696061625278	6.07006426613165	3.97264379017173	0	0	0	0	0	0	1	1	1	1	1	1	2.60195658203447	-0.748572833523677	-0.629583576006933	-0.026352988634137	2.36087454219985	-1.15217184810292	-0.601487454514669	-0.00288195928369829	3.48681060077512	-0.245189614887912	-0.25608760484575	-0.020612247094518	3.05411245267353	0.178415607317771	0.098926662297958	0.00159530041951391	2.77672264336454	-1.01935746048576	-0.706075382323228	-0.0819370723243266	Tb427_000830000
unitig_316_Tb427v10	52248	478	+	4	3.64475490112826	2.38907780994734	4.04508914540598	4.09343106382092	6.94828269643306	0	0	0	0	0	0	1	2	1	1	2	1	2.11060589616771	0.680672603674716	0.527609252343141	0.0196099613342147	1.85026703059099	0.295209798102685	0.134324802917216	8.11111746094592e-05	2.17711679626681	-0.261333142376197	-0.246063469507133	-0.0196597063593836	2.18474858948028	1.18706003471806	0.501683621759012	0.014782460609659	2.53341641613045	1.01995440503727	0.680176869271336	0.0771410569732497	Tb427_000830000
unitig_316_Tb427v10	52263	325	+	15	7.47046837954333	8.3190564381909	40.1443815084257	5.70642771988873	11.5802053647349	0	0	0	0	0	0	1	1	1	1	1	1	3.47443040807858	-0.0815724772562747	-0.0788949705231857	-0.00227344844907183	3.54741030934548	0.0367350613720185	0.0256660994084866	8.11111746094592e-05	4.64959016992924	0.860842504414251	0.994426934786585	0.146916249577896	3.29397971746006	-0.534107070313082	-0.31718267621173	-0.00716799230853782	3.77438469305496	-0.414984236399668	-0.33303963317797	-0.0279149301916213	Tb427_000830000
unitig_316_Tb427v10	52286	311	-	10	7.97751308006625	3.05694728308051	9.92979896290136	0	2.42686283218169	0	0	0	0	0	0	1	1	1	1	NA	1	3.23797926399215	0.558430059423998	0.52038407294008	0.0195126011496578	2.61147850769779	-0.663130909952896	-0.369407307542428	-8.11111746094592e-05	3.38747843373407	-0.433807538332778	-0.449386759996631	-0.0424750909365815	1.19615871138938	-2.78411941616304	-0.831528323120818	-0.0475047391731815	2.47083627900677	-1.52809034972325	-1.00901032151928	-0.155394373195566	Tb427_000830000
unitig_316_Tb427v10	52296	364	-	9	6.22157176953606	5.2839565591798	21.5313292798116	4.26398685241922	8.13315610145469	0	0	0	0	0	0	1	1	1	1	1	1	2.99836307255186	0.355799956226183	0.319129285784395	0.0107543623305783	2.88999211515441	0.168782530961611	0.100850362716267	8.11111746094592e-05	3.85470607614099	0.744852407273687	0.802387325388821	0.100301793835476	2.75004847256129	-0.0448867700067966	-0.0227234987192609	-0.000460102128470193	3.17890779421774	-0.0464663423615965	-0.0342100764099112	-0.00214855112156266	Tb427_000830000
unitig_316_Tb427v10	52331	388	+	805	305.75382751378	450.656102199872	647.35279516803	63.2613181095773	0	4	0	0	0	0	0	6	6	6	6	6	NA	8.95616242164624	-0.299654636144325	-0.58108890522031	-0.0226520390986443	9.23561183391182	-0.0353030228055509	-0.0543728472066126	-8.11111746094592e-05	9.49663150514224	-1.0938792463146	-2.21444186421609	-0.893769501344705	7.8241751637141	-3.3252754814411	-4.23617560909379	-3.36468410514489	4.32687038935328	-10.8134328059736	-9.35905796736583	-17.9253267014504	Tb427_000830000
unitig_316_Tb427v10	52373	387	-	9	0.930882966203598	0.900406575174175	17.3368935655564	1.79537310859994	4.70750523523301	0	0	0	0	0	0	4	6	6	4	4	5.5	1.88241659520604	-1.94870583518821	-1.45333792448667	-0.163965879426698	1.86688662703254	-1.82831043610341	-0.835724652353031	-0.0149239040889096	3.7023599944235	0.453953637893539	0.482747893510608	0.0465393273859316	2.22332809676053	-0.90705346458626	-0.38827060550815	-0.00943315166135807	2.81425994904351	-0.667455682777537	-0.465007128538076	-0.0436368159463998	Tb427_000830000
unitig_316_Tb427v10	52393	404	-	825	180.502541930361	178.376062501412	1115.1857012037	293.316489807777	668.944202817411	503	121	136	575	229	457	15	14	16	14	16	15.5	8.59449527639761	-1.11974762360533	-2.09603230593795	-0.486542558847995	8.58597046554663	-1.48233522337111	-2.18211747065175	-0.643446649872617	9.90641967684009	-0.355618119920516	-0.767511505335356	-0.0933858467947421	8.94394798047883	-1.10816854397265	-1.51103633322289	-0.270311885439877	9.53797220437701	-0.59566109503785	-0.850761170017235	-0.112349408793108	Tb427_000830000
unitig_316_Tb427v10	52427	380	+	98	31.7445276923198	51.0504981534704	134.251013494515	56.753127274732	117.5790981461	11	3	6	15	10	13	5	4	6	6	7	4.5	5.81651712595075	-0.679806876683	-0.922047877441169	-0.0543903532357498	6.15498314167728	-0.2380057087499	-0.269707323965344	-8.11111746094592e-05	6.84810206655161	-0.200607610090739	-0.288675649393493	-0.0240874735012142	6.23066720622667	-0.408624127260742	-0.44253044336479	-0.0117168513693396	6.75283080844895	-0.0726217202753802	-0.0831292606059617	-0.00551620772517616	Tb427_000830000
unitig_316_Tb427v10	52504	392	-	176	72.7443831816047	53.9151300013111	166.691028308984	80.4235995024366	154.627824276872	0	0	0	0	0	0	1	1	1	1	1	1	6.82908529871536	-0.318769372531721	-0.491289526189651	-0.0182853603248683	6.61473015671937	-1.02879338703613	-1.2408250761892	-0.0889394607715865	7.42443899781186	-0.77378464619964	-1.18904989903693	-0.207849287557422	6.90100648046348	-0.792768003564847	-0.929700274471824	-0.063462346495992	7.3704190197649	-0.520890684595872	-0.63173478062206	-0.0683472770094758	Tb427_000830000
unitig_316_Tb427v10	52559	453	+	5	4.09823022551261	5.11801143945634	6.34877826403435	11.5129091173833	21.1487000655157	0	0	0	0	0	0	4	2	2	1	2	2.5	2.33025515988587	0.556270059850822	0.447314707750698	0.0157683410028547	2.47474559036801	0.935852578669178	0.50329372230369	0.000892944817793894	2.61763913549963	-0.0189857891634655	-0.0184916585322582	-0.00120349909532348	3.02297263923663	1.99126739298773	1.09408523815131	0.102163671165714	3.44782005595106	1.99745410765989	1.52992196621852	0.383939545786764	Tb427_000830000
unitig_316_Tb427v10	52573	401	-	5	0.871716748601273	1.63355409226944	2.24124761749726	4.04265863716486	10.7820931596151	0	0	0	0	0	0	3	6	5	4	2	2	1.45770711145273	-1.25572535971554	-0.870684269392711	-0.0478896010524625	1.77634515323583	-0.428308508056518	-0.190943535153077	-8.11111746094592e-05	1.95713213582301	-1.24802855516495	-1.15584220499331	-0.195955653193339	2.32148425763858	0.828184630352287	0.3661090685039	0.00850588226970523	2.97769723419669	1.18612176202055	0.847247881719406	0.1115247711958	Tb427_000830000
unitig_316_Tb427v10	52650	400	-	9	6.13070686640743	9.86980809386114	20.1228218733522	10.5897388768776	22.5378128989709	0	0	0	0	0	0	1	1	1	1	1	1	2.98854509523169	0.335639559793625	0.300572446079859	0.0101037893404405	3.31112240193551	0.989292019407013	0.654398508090538	0.00415062478140682	3.80704868109435	0.653776984236043	0.701428168112645	0.0808762673773456	3.35954050199784	0.991928213870135	0.599915109864781	0.021186393263165	3.88692968448312	1.19894903668057	0.977463220948523	0.145687344184999	Tb427_000830000
unitig_316_Tb427v10	52675	452	-	10	4.80374850813704	8.01697845753277	20.2673361228823	13.2562857092583	18.188078294811	0	0	0	0	0	0	1	2	2	2	2	1	2.89966489524344	-0.135739957496548	-0.11983062423084	-0.00334861078960832	3.24132956173902	0.5645930710336	0.367360783180253	8.11111746094592e-05	3.88428084384339	0.512625529275377	0.553617258084968	0.0568621339361791	3.58716825140408	1.10081502671589	0.708135754656922	0.0309321464482639	3.80818187063284	0.769118709694669	0.62018110006356	0.0663197050360871	Tb427_000830000
unitig_316_Tb427v10	52707	395	-	44	42.1401399769151	29.8067892753422	72.9025930395303	50.7361269603479	57.7513237488294	0	0	0	0	0	0	3	2	2	3	2	1.5	5.44493684998281	0.866089918411885	1.11766192717441	0.0819980718862594	5.1986512729224	0.20077621691497	0.195562168099026	8.11111746094592e-05	5.83674627742566	0.123797443657489	0.16014780626333	0.0121997485229031	5.57741147474906	0.614469669957394	0.604387241227652	0.0215092379352442	5.66997618046418	0.0858392315053711	0.0876464198415137	0.00590587151155806	Tb427_000830000
unitig_316_Tb427v10	52709	376	+	29	30.3854104727372	50.5481563979467	74.9258203408668	43.856138580119	84.9746243570011	0	0	0	0	0	0	5	5	4	4	4	4	4.91574832437406	0.98663169996359	1.18299523722078	0.0948684789122235	5.27821500171074	1.54124520646164	1.52198416001798	0.201277691466264	5.55981481332113	0.77067912245583	0.96997220866388	0.140134426254412	5.17685246076045	1.0366507123873	0.951596628955768	0.068137259146884	5.65003366079025	1.23328931946469	1.25640773471584	0.246134739792204	Tb427_000830000
unitig_316_Tb427v10	52714	416	-	22	19.4997847768181	19.8658987125934	42.9846684934305	32.5264820723768	37.6032697532374	0	0	0	0	0	0	2	2	1	2	2	2	4.40688283303132	0.739885126986412	0.824296970922875	0.0432204147812908	4.41996833532506	0.657632047925279	0.553794679056446	0.00204214510543331	4.967144013477	0.400501875725781	0.476345180227286	0.045682583439336	4.76870224773733	1.04931027663197	0.890322171355085	0.0563835178764457	4.87184799806852	0.525370240060522	0.487784557737821	0.046431074583605	Tb427_000830000
unitig_316_Tb427v10	52714	419	-	19	14.420480067302	19.4552314848404	53.8269896314255	25.4444216674859	35.5363193526293	0	0	0	0	0	0	1	2	1	1	2	1.5	4.09231213444262	0.514793775440656	0.547331668586236	0.0204155490810317	4.30204866412937	0.841518072206499	0.691986220376913	0.00584725991443306	5.02449971015911	0.924675620259027	1.10568243304829	0.179669462205854	4.49137734528434	0.946588132275968	0.757603669855605	0.0366239268454818	4.72839098982461	0.668570225850759	0.609625779082071	0.0646420409962859	Tb427_000830000
unitig_316_Tb427v10	52721	409	+	2	2.51883475768824	3.09009627686274	7.99660465115887	3.04648047272269	6.12379241425422	0	0	0	0	0	0	1	1	1	1	1	1	1.45795994246632	1.01980909151713	0.707137606224271	0.0326468613008575	1.58297531435503	1.46856269563876	0.620225252612717	0.0029017980465854	2.20440726621319	1.48535205107449	1.4014572860772	0.29700263846492	1.57415804943915	1.92668052159037	0.659970167430514	0.0261235591145568	2.02479277761088	1.88899687811448	1.16072808642481	0.207333963868408	Tb427_000830000
unitig_316_Tb427v10	52753	327	-	12	9.8676179556917	1.36733504211107	3.75234915017458	0	0	0	0	0	0	0	0	1	1	1	1	NA	NA	3.50893437300017	0.609603511956555	0.592776373033854	0.0237050099544598	2.27241849633047	-1.82794243407167	-0.932272494355331	-0.0262843515380743	2.86605812386577	-1.92176579318772	-1.90866795806508	-0.620325986737539	1.32192809488736	-3.09942055051747	-0.96942658547821	-0.0723306916285966	1.32192809488736	-3.85108317497083	-2.10208264199524	-0.822007767980575	Tb427_000830000
unitig_316_Tb427v10	52802	366	+	4	5.13623194244846	2.08435339311543	7.21168124871083	5.25092971415742	5.04939414215548	0	0	0	0	0	0	1	1	1	1	1	1	2.33232799207854	1.13956858077982	0.916679852951913	0.0537456023778991	1.76986418195128	0.138034188666517	0.0614262326572738	8.11111746094592e-05	2.55848521125562	0.449351555581449	0.435647056800813	0.0408039317203368	2.34686010358266	1.44828997208207	0.645541310422993	0.024820057383387	2.3211276372796	0.671387567209153	0.432868664493227	0.039478751339908	Tb427_000830000
unitig_316_Tb427v10	52832	531	+	40	3.79000388920694	3.30363128841164	65.8535323191665	3.67324672590572	18.6286483299344	0	0	0	3	0	1	3	4	5	4	2	4.5	3.72041447926009	-2.35083348187402	-2.36203587326287	-0.69660039309589	3.63361370285893	-2.5668302729832	-1.82876373816613	-0.386503850311105	5.69597568352019	0.121339818790628	0.154779942826913	0.0117379470712832	3.7005101096843	-2.59418642435941	-1.71915000751753	-0.370514664434541	4.7987565156131	-1.30824893229064	-1.20357028505828	-0.223932824328523	Tb427_000830000
unitig_316_Tb427v10	52924	372	-	57	39.9495497328938	53.9748556026619	89.8871765822617	57.2363673049511	115.812535351464	1	0	1	1	1	2	3	2	2	3	3	2.5	5.59177089455577	0.421809619835352	0.555247522505872	0.0209911703047863	5.80650430650202	0.640022002338121	0.688724527987778	0.00584725991443306	6.1717681274139	0.0383220736493336	0.0512968044028399	0.00362658552228971	5.84844924190889	0.397857140536913	0.408246335905433	0.00997166410147382	6.35367641474464	0.693983904209469	0.763105206905969	0.0930267907083148	Tb427_000830000
unitig_316_Tb427v10	52950	361	-	13	2.10324673508215	4.31639359884063	19.3408139142473	2.18032060189117	6.16126872871797	0	0	0	0	0	0	1	1	1	1	1	1	2.56759977933266	-1.5445565726257	-1.29173505085459	-0.117291220537442	3.01142039853135	-0.608460806964407	-0.374586523522661	-8.11111746094592e-05	4.03264340327196	0.0715748002707205	0.0782893591373304	0.00562893734182319	2.58864653931411	-1.32637988745034	-0.63866998523562	-0.024473664208759	3.24534224320654	-0.945735665651788	-0.703184271044618	-0.0813618696587647	Tb427_000830000
unitig_316_Tb427v10	52954	386	-	7	0.935259663824011	6.34688509533998	7.56668880021466	6.33093118202876	8.50184618465728	0	0	0	0	0	0	1	1	1	1	1	1	1.71410118256898	-1.61651045859585	-1.1714567036512	-0.0928650727284865	2.84116919844208	0.755674341005259	0.446084840193619	8.11111746094592e-05	2.9594335978883	-0.272117482202316	-0.272278182715841	-0.0222108661443503	2.83948642674898	0.786731643604435	0.40926803297621	0.00997166410147382	3.03855575454235	0.394920906370698	0.284701159603491	0.022864091045603	Tb427_000830000
unitig_316_Tb427v10	52973	391	+	13	5.48148020451309	4.37837453925126	25.1624547162523	6.97004172074059	25.083311110907	0	0	0	0	0	0	1	1	1	1	1	1	3.16769502334865	-0.310726929606511	-0.286345354638579	-0.00958285842609903	3.02064401403329	-0.590486039003839	-0.364339843286775	-8.11111746094592e-05	4.21823738680982	0.427849130710316	0.475602775345756	0.045577418419371	3.32800190137999	-0.0766492390261078	-0.0459531290650064	-0.000616840123580916	4.21600929682257	0.781105866880551	0.666112779478837	0.0744408881574171	Tb427_000830000
unitig_316_Tb427v10	52975	371	-	9	4.01373790364695	5.0325914075106	7.29884028524495	8.09341902150887	6.95212663280053	0	0	0	0	0	0	1	1	1	1	1	1	2.71112508117422	-0.234853184110891	-0.201080688114201	-0.00650554807011018	2.85794144768097	0.10629996231427	0.0630127911709556	8.11111746094592e-05	3.10559355979136	-0.67856532050515	-0.6869753421609	-0.0783610686358697	3.17557987851482	0.674649578810785	0.387439813584932	0.00940824506162155	3.0727898517092	-0.228637550540437	-0.165678424738122	-0.0122535894708582	Tb427_000830000
unitig_316_Tb427v10	52992	356	+	15	1.07657882232557	12.2906096069265	17.0982919925868	7.92159372260735	7.30914494533881	0	0	0	0	0	0	1	1	1	1	1	1	2.30549680545477	-2.48445075395282	-1.98961162884933	-0.418737060323834	3.81560471535406	0.558489252213152	0.41433063847425	8.11111746094592e-05	4.04577990986955	-0.301857646539474	-0.330550435377267	-0.0284279424774351	3.51414479429356	-0.151119658281921	-0.0953351665256079	-0.00146189961963207	3.45968045046209	-0.971307920496246	-0.745241408441143	-0.0892411197871845	Tb427_000830000
unitig_316_Tb427v10	53014	375	-	10	1.96956596261431	3.91548808151903	17.8969329803796	5.89133826554682	8.81987513753293	0	0	0	0	0	0	1	4	1	1	1	1	2.34828746334537	-1.27222536979952	-1.02610913158156	-0.0664638815007391	2.76744517142111	-0.358929736694952	-0.2080090340519	-8.11111746094592e-05	3.79685539352825	0.345526216496994	0.370389701789025	0.0327625578230285	3.03421773385506	0.144593532349094	0.0797080981259355	0.00103656849864433	3.30631402468384	-0.114964812429063	-0.0862526979550492	-0.00578159368912728	Tb427_000830000
unitig_316_Tb427v10	53024	415	+	13	6.53048872848987	7.40915006049913	18.5433575682023	11.6517027220135	24.0093770377237	0	0	0	0	0	0	1	1	1	1	1	1	3.2842562423637	-0.0719414530048836	-0.0675325328455817	-0.00201052974822335	3.36920508456312	0.0884673541006948	0.0593213242990204	8.11111746094592e-05	4.00305173112427	0.0148602635691377	0.0162128912911555	0.00105550463585048	3.67898703924717	0.537643700550283	0.354305342733048	0.00830031866278661	4.1850747061519	0.724623306586722	0.61537818559702	0.0656020731436807	Tb427_000830000
unitig_316_Tb427v10	53025	403	-	17	4.31788580903926	3.22192657805265	24.7724785508376	5.5757775875986	20.5281501925801	0	0	0	0	0	0	1	1	1	1	1	1	3.19884160846895	-0.995684023284866	-0.92210806801035	-0.0543903532357498	3.0126663063854	-1.35482381512964	-0.834323474796596	-0.0148855285185423	4.39438913632921	0.0180856444208066	0.0204191023860405	0.0013130643446373	3.36617603793318	-0.759269426797014	-0.460047506011836	-0.0125654072895832	4.26176652813673	0.116029603579938	0.0995566282124662	0.00676519370578493	Tb427_000830000
unitig_316_Tb427v10	53031	437	+	22	7.36273274551012	14.620747890514	29.3248579281	6.7963507681231	16.7318425154093	0	0	0	0	0	0	1	1	1	1	1	1	3.73344195715434	-0.628285080800059	-0.632544864775563	-0.0265283909450437	4.20515534499289	0.240387887386875	0.19377991557409	8.11111746094592e-05	4.69514822840928	-0.126372053377532	-0.146587675367295	-0.011076615466607	3.67951409214228	-0.935355206219816	-0.616480471622803	-0.0227384916355098	4.29942908062458	-0.54005585758535	-0.46571753014634	-0.0437026376897457	Tb427_000830000
unitig_316_Tb427v10	53047	362	-	29	5.23351063651698	7.50127609188087	25.5096571449836	12.9845462142042	22.5160215201059	0	0	0	0	0	0	1	1	1	1	1	1	3.70103091153602	-1.47593643030145	-1.47855178376436	-0.172651177259505	3.94143657871921	-1.05372990615599	-0.803421119695222	-0.0130865664802905	4.79180926314352	-0.720880672216249	-0.843616741114355	-0.109247292271087	4.31793905832728	-0.567018901648862	-0.436642336946894	-0.0113983017491165	4.70360480968371	-0.572335648600987	-0.520233495863765	-0.0509910399223374	Tb427_000830000
unitig_316_Tb427v10	53048	320	-	13	1.27462427749116	4.30688985812164	9.22441807736658	1.48090940535384	5.88756749631684	0	0	0	0	0	0	1	1	1	1	1	1	2.29120055624172	-2.11539859464361	-1.69003525711149	-0.25657000638238	3.0099956245315	-0.611237411754729	-0.376164993569408	-8.11111746094592e-05	3.51824971098892	-0.910566297959792	-0.953523205381807	-0.135827541291262	2.37052520193864	-1.683246153944	-0.756046738421223	-0.0365213812735894	3.21507706650116	-0.998023930285417	-0.738740725731358	-0.0879271435403705	Tb427_000830000
unitig_316_Tb427v10	53049	349	+	5	3.33754349160428	1.17313584755699	7.91205909866688	3.57725258653847	8.55082479771404	0	0	0	0	0	0	1	1	1	1	1	1	2.1998073597739	0.286404311756719	0.225347766224247	0.00714982822131491	1.60099310302895	-0.77120253597641	-0.327363682527456	-8.11111746094592e-05	2.76594530217649	0.259009355716912	0.255216843582026	0.0205319954672464	2.24351447672608	0.702391371911071	0.302671051185004	0.00665949778020552	2.81874044449674	0.917080482284046	0.639357828210415	0.0694780655263309	Tb427_000830000
unitig_316_Tb427v10	53059	440	-	8	2.90394017541426	3.11271918567456	7.38424891559883	3.02077659156367	8.67695566901094	0	0	0	0	0	0	1	1	1	1	1	1	2.42733426149439	-0.499192846673217	-0.407935418395185	-0.0139161181596763	2.47027398031321	-0.328936295237715	-0.176694078436014	-8.11111746094592e-05	3.03321808301876	-0.494208146231495	-0.497428682305296	-0.0486710785290797	2.45167826307134	-0.216261968069736	-0.0997074930950089	-0.00162240829106542	3.14273923983903	0.212239513495428	0.155417001316879	0.0114098657110527	Tb427_000830000
unitig_316_Tb427v10	53062	413	-	4	4.94403104864916	2.25391493723274	5.76702002604026	2.95678038935001	11.2218915175276	0	0	0	0	0	0	1	1	1	1	1	1	2.30730014817632	1.08782097134712	0.87141647873487	0.0479779415898567	1.81570449986069	0.227649169708623	0.102600186209639	8.11111746094592e-05	2.40885230232835	0.169919167255037	0.162843646013637	0.0124680305380318	1.97967697647855	0.860981216817674	0.339645638668244	0.00776742204004212	2.86052924357266	1.56656207421716	1.0991845002136	0.184470386489894	Tb427_000830000
unitig_316_Tb427v10	53066	450	+	8	1.38543597353168	5.80671561815929	7.56381682434327	2.24264364650631	9.91787839470545	0	0	0	0	0	0	1	1	1	1	1	1	2.00118050044287	-1.38126503432942	-1.05108944806271	-0.0707631441378088	2.87217586102697	0.454979843076902	0.270659649588812	8.11111746094592e-05	3.04946285427939	-0.463569287473486	-0.467199094060809	-0.0445022682569509	2.27151501264863	-0.50857719423575	-0.221179517132014	-0.00431369891106898	3.23422621910904	0.369897655416162	0.274578172629832	0.0219818734318587	Tb427_000830000
unitig_316_Tb427v10	53073	393	+	18	8.14544596931546	2.59069498159401	19.7872121625507	7.72499550359304	14.7652644575846	0	0	0	0	0	0	1	1	1	1	1	1.5	3.660696875918	-0.211809446378651	-0.210869114548391	-0.00688506919968523	2.91869232417087	-1.69832270020958	-1.02200370043986	-0.0403674865391783	4.27597604315047	-0.370248910688804	-0.413665585183029	-0.0377548795578713	3.6247341278952	-0.467297792932243	-0.303603530927877	-0.00665949778020552	4.07081702186447	-0.392326519047882	-0.328055864274983	-0.0273681911707011	Tb427_000830000
unitig_316_Tb427v10	53076	423	+	13	1.5724930164534	3.50386117071559	10.6330691822772	7.5457678355067	2.50463647945687	0	0	0	0	0	0	1	1	1	1	1	1	2.40312737126794	-1.88404342578219	-1.53346130939306	-0.188912442763218	2.87813972670609	-0.868242997072895	-0.517267668063903	-0.00109804843478854	3.61583348451721	-0.724869303634443	-0.765267924261061	-0.0930878889895759	3.38155880553482	0.0162307151779661	0.00987617633122905	0.000264835812773563	2.67103897849519	-1.92140232161701	-1.3092570494337	-0.27015883841737	Tb427_000830000
unitig_316_Tb427v10	53077	318	-	12	1.28663816043582	4.36728608318608	12.8522770518319	3.00640961591407	1.18540225216393	0	0	0	0	0	0	1	1	1	1	1	1	2.24055183569127	-1.9981153141426	-1.58290058157789	-0.208821301053196	2.96348688189396	-0.479816818016988	-0.291942725880958	-8.11111746094592e-05	3.69143503992625	-0.358737314140953	-0.381141248584233	-0.0340996666136853	2.72692536508802	-0.875259659917219	-0.439956948164165	-0.0115201447089524	2.19847457395702	-2.47563766407311	-1.56489544099904	-0.405176076816995	Tb427_000830000
unitig_316_Tb427v10	53090	370	-	12	2.01630457250279	3.0406529934946	11.4420815325359	4.07705774415819	8.96834011932922	0	0	0	0	0	0	1	1	1	1	1	1	2.48758137289691	-1.48758818350871	-1.22780639644296	-0.104768638450646	2.73393582357246	-0.92735436815247	-0.532911924841012	-0.00165801200790721	3.61091930413891	-0.51216521599011	-0.540487057930793	-0.0548910518564029	2.91913834143401	-0.553257666768902	-0.294781770663868	-0.00665949778020552	3.443483860453	-0.378984003566122	-0.290094717662677	-0.0233614161765065	Tb427_000830000
unitig_316_Tb427v10	53131	394	+	8	4.50407113794651	6.00301088760973	9.91740575844931	8.51943695581759	3.67901291093713	0	0	0	0	0	0	1	1	1	1	1	1	2.70528257013654	0.0740441220623096	0.0633359985761234	0.00182490128935086	2.89428534022511	0.49808109620086	0.297928303639919	8.11111746094592e-05	3.23419349241436	-0.114546901150733	-0.117181199053509	-0.0086545807396339	3.13025010818571	0.91796911610295	0.520357189602047	0.0154942608482145	2.57531252854066	-0.745754728386779	-0.500610241148715	-0.0483233643673904	Tb427_000830000
unitig_316_Tb427v10	53132	388	+	9	1.85305350008352	4.47079466468127	9.77546167200045	5.34602688249949	14.0754451816107	0	0	0	0	0	0	1	1	1	1	1	1	2.24123081807126	-1.20485295913355	-0.954588954780583	-0.0569020450886628	2.78070201130266	-0.0442991133735425	-0.0257580578465207	-8.11111746094592e-05	3.30452941167577	-0.302295507594863	-0.311027596193671	-0.0264901715713659	2.89769198836182	0.202465471932403	0.107186240880476	0.00188918630835858	3.55669777851965	0.611651177885591	0.47591242804969	0.0449196234874483	Tb427_000830000
unitig_316_Tb427v10	53133	421	+	10	7.93657220294787	7.81659206323503	19.988403898921	10.4445967602323	17.6499140589065	0	0	0	0	0	0	1	1	1	1	1	1	3.23448718536342	0.551276984874198	0.513434280648803	0.0192268647055896	3.22415494548319	0.531142341742991	0.344188440042359	8.11111746094592e-05	3.87452655830872	0.493970475426553	0.53302647015829	0.0537340990560067	3.42223215944882	0.812115400540464	0.49971299639773	0.0147380890938193	3.78710411732146	0.731470666130382	0.588081667512203	0.0612749359555002	Tb427_000830000
unitig_316_Tb427v10	53138	389	+	26	5.53314551695333	5.3277278469121	18.5091790526876	10.6124657474658	14.9637669804549	0	0	0	0	0	0	1	1	1	1	1	1	3.66041541727494	-1.24931771251454	-1.24371729352962	-0.108221435806473	3.63542698006328	-1.33944314316183	-0.954689289128105	-0.028644122307591	4.48827238863564	-0.998165358789475	-1.13642472621724	-0.189394489304319	4.10101376080905	-0.65280144119716	-0.477955510039071	-0.0135406532236225	4.33937017633699	-0.938811679053062	-0.813892974777088	-0.103846830174203	Tb427_000830000
unitig_316_Tb427v10	53143	372	-	4	3.99495497328937	0.999534363012257	9.40679754930646	5.02073397411852	3.95940291799878	0	0	0	0	0	0	1	1	1	1	1	1	2.16911583276927	0.801871489234585	0.627690212718059	0.0262231918678359	1.37721979226107	-0.629993146560117	-0.250946551923398	-8.11111746094592e-05	2.73917188581425	0.787782164998703	0.77461365264275	0.0947531856599621	2.31739254277615	1.40057896027335	0.618317710631336	0.0229013858606628	2.16338777901057	0.415552030689469	0.261187552010177	0.0204964550933006	Tb427_000830000
unitig_316_Tb427v10	53148	416	-	12	1.62498206473484	2.20732207917705	12.7792257683172	5.05967498903638	7.69157790407129	0	0	0	0	0	0	1	1	1	1	1	1	2.36565342722376	-1.73941069077382	-1.40696863683043	-0.14933301300301	2.54036135957088	-1.30495778235445	-0.713800643644468	-0.00642348221560977	3.68747765946974	-0.366283029527788	-0.389028636175106	-0.035021008914246	3.05942836860901	-0.31561712833383	-0.175272935903517	-0.00310674563384189	3.33899878389226	-0.56125751275222	-0.42311252941695	-0.0382547342985342	Tb427_000830000
unitig_316_Tb427v10	53163	393	+	10	4.52524776073081	4.31782496932336	13.1914747750338	14.5916581734535	23.070725714976	0	0	0	0	0	0	1	1	1	1	1	1	2.86075607514372	-0.215728092918822	-0.1892500882091	-0.00596540332269023	2.83034970223361	-0.23627393675721	-0.139100060845087	-8.11111746094592e-05	3.58376168614973	-0.0607929529575681	-0.064009246624279	-0.00446855641246921	3.65399842310372	1.21861596029572	0.797840927641827	0.0419010352286737	3.9756208479124	1.06977146249232	0.882922182086475	0.119824433881129	Tb427_000830000
unitig_316_Tb427v10	53168	401	+	10	0.871716748601273	0.816777046134718	5.60311904374315	4.85119036459783	4.49253881650628	0	0	0	0	0	0	1	1	1	1	1	1	1.92415001352346	-2.15082769514432	-1.61548724478057	-0.222574321773041	1.89466425751037	-2.06279898429215	-0.950136493436628	-0.0277878849247507	3.00093207690004	-1.16478539630345	-1.16934600905135	-0.200390454840152	2.90608863771439	-0.0721732813668661	-0.038305054432268	-0.000614151166152592	2.85604553365299	-0.885792568590248	-0.621092859985564	-0.0664979436700093	Tb427_000830000
unitig_316_Tb427v10	53203	363	-	21	3.12541175039645	4.2567011778962	25.5710221922557	4.29596455377976	8.16035466713047	0	0	0	0	0	0	1	1	1	1	1	1	3.14220480546942	-1.70573779545776	-1.56553181287705	-0.201714224575494	3.33811307544286	-1.31482564017447	-0.875261591512975	-0.0193255853440744	4.56531999936893	-0.246127011805682	-0.282163909357447	-0.0233865125619227	3.34404287538067	-1.39161769546901	-0.838038200429374	-0.0475047391731815	3.7703454317458	-1.36632555111222	-1.0959020551884	-0.183347455391438	Tb427_000830000
unitig_316_Tb427v10	53209	361	+	7	2.10324673508215	4.31639359884063	6.10762544660441	11.9917633104014	4.10751248581198	0	0	0	0	0	0	1	1	1	1	1	1	2.14360132605519	-0.724902106716864	-0.565016276777307	-0.0216579459290611	2.58742194525388	0.26079131891815	0.144386022230012	8.11111746094592e-05	2.81551125274155	-0.542834717998642	-0.536981967368153	-0.0542947457537792	3.27489791477036	1.52755831941565	0.902305712387697	0.0586689635901426	2.55543933550107	-0.417537475257527	-0.279410395920271	-0.0223966424978992	Tb427_000830000
unitig_316_Tb427v10	53209	370	+	13	8.06521829001114	11.1490609761469	27.044919985994	14.2697021045537	23.9155736515446	0	0	0	0	0	0	1	1	1	1	1	1	3.42668875846891	0.219463069233925	0.210680547098054	0.00688506919968523	3.64851463091556	0.632086481705331	0.451848412286985	0.000103214368277992	4.26930093456981	0.526041671061962	0.5873820697496	0.0616599185894303	3.8197281626053	0.787620835973214	0.538142849262292	0.0166388762436829	4.18230863599797	0.719577300782605	0.610865069807173	0.0648435622065035	Tb427_000830000
unitig_316_Tb427v10	53210	256	-	45	24.0927271192655	20.1751633148185	132.091091764543	26.2778875824696	48.1144074748479	0	0	0	0	0	0	1	1	1	1	1	1	5.06397723060349	0.0351340091618846	0.0430158243120666	0.00116136265111174	4.93881073024731	-0.367301753097911	-0.341567361026394	-8.11111746094592e-05	6.27931734004666	0.924531621220356	1.25147877710302	0.23126793814124	5.12538244543765	-0.311175855907174	-0.282956868472281	-0.0063803356788521	5.55555333631224	-0.20011096542237	-0.201672522057225	-0.0153388208086759	Tb427_000830000
unitig_316_Tb427v10	53210	347	-	12	1.12300042562727	9.5166953964443	16.7325265173548	9.68295700451991	17.2162221144987	0	0	0	0	0	0	1	1	1	1	1	1	2.17125978400168	-2.14155123823819	-1.6769694750689	-0.250274274082679	3.48409545640284	0.534188053364362	0.367857601064924	8.11111746094592e-05	3.87545925999707	-0.00732339090472911	-0.00790304702372649	-0.000513093685548495	3.49597042383804	0.437747726678342	0.274808131811348	0.00599832079333863	3.89542763734288	0.422350064313649	0.344734878702062	0.0292323785618653	Tb427_000830000
unitig_316_Tb427v10	53213	346	+	7	2.25656078944014	2.3957975459546	4.90952117386745	1.2194467732584	7.55728570426165	0	0	0	0	0	0	1	1	1	2	1	1	2.18488000631068	-0.639417861881013	-0.501848662885843	-0.0187313676633609	2.2204256691707	-0.455535412174503	-0.229143139398379	-8.11111746094592e-05	2.67119574726476	-0.813598714809867	-0.795745151712495	-0.0988948290413074	1.8444175262383	-0.825331529053281	-0.310825528647703	-0.00689375299663324	2.95859225437001	0.258725556579744	0.184272706133031	0.0138368387500959	Tb427_000830000
unitig_316_Tb427v10	53213	395	-	72	17.0353757353486	13.625960811585	60.7521608662753	15.2208380881044	36.6675071421139	0	0	0	0	0	0	1	2	1	1	1	1	5.15605276442505	-1.12362281599516	-1.39349500765061	-0.14543333931746	5.00009309208998	-1.59266088520379	-1.49764728714325	-0.190145742917161	6.0582989628032	-0.852379892112654	-1.12771533247749	-0.186388091361824	5.07725765778002	-1.74645448335708	-1.57390898066951	-0.302308186059488	5.69793955675121	-1.26815355826357	-1.29895461785096	-0.265230273305661	Tb427_000830000
unitig_316_Tb427v10	53260	302	+	20	6.93458326705801	14.6458946585089	40.6363221883966	5.08225824802109	38.7637932616466	0	0	0	0	0	0	1	1	1	1	1	1	3.62590194067058	-0.578989730946135	-0.573327530547953	-0.0220367357747803	4.139203449624	0.380843999344394	0.302822155956377	8.11111746094592e-05	4.85994645716366	0.461285022814384	0.543216676316797	0.055256508881261	3.41920043646742	-1.12363310350362	-0.690823402110707	-0.0287573324150176	4.8263398286587	0.70823324045468	0.653828533927289	0.0721455264884461	Tb427_000830000
unitig_316_Tb427v10	53268	332	+	221	119.281180751584	137.337327751017	344.641215395425	163.823376526242	341.643936693054	0	0	0	0	0	0	0	0	0	0	0	0	7.34771016864933	0.0914878941389576	0.14985253071835	0.00445621482742085	7.44899285789102	-0.0297210314693808	-0.0394979230353696	-8.11111746094592e-05	8.11110292165595	-0.0935723935106521	-0.156355763395895	-0.0118869244090752	7.57577840499209	-0.100908061355261	-0.126060244590636	-0.00238693524398425	8.10481122959697	0.302020504044917	0.389727890554959	0.0342523211739984	Tb427_000830000
unitig_316_Tb427v10	53296	382	+	436	305.90439772441	701.093900651683	1018.15636311037	733.370801080581	1367.09485279538	384	267	618	814	666	1237	18	18	18	18	18	19	8.51456551867827	0.553169493951898	1.02720222883654	0.0665761932652621	9.11216511954308	1.46889414394611	2.24447131521617	0.678374086608119	9.38114478918696	0.446218357836356	0.887765531881584	0.119235533342228	9.14461006523436	1.14544456559929	1.57638306731002	0.303932210460965	9.59363151316358	1.35576412478476	1.94309376363784	0.680751146829855	Tb427_000830000
unitig_316_Tb427v10	53347	369	+	14	4.05156911257377	10.206328529594	12.4523159518222	9.24217554072171	18.9964779763356	0	0	0	0	0	0	1	1	1	1	1	1	3.0221724911733	-0.815424706746804	-0.734181850432276	-0.0349593441026718	3.63918645917625	0.407750416907135	0.290870496129788	8.11111746094592e-05	3.77655958676171	-0.62456008294958	-0.66835156868079	-0.0750463793643847	3.57111248696897	0.141256852665174	0.0904814561527988	0.00130160520461591	4.07156130789222	0.311967859695901	0.26088799410763	0.0204785630165759	Tb427_000830000
unitig_316_Tb427v10	53349	367	+	1	2.04487844847151	5.17472677687197	10.3271848442207	4.16947486113593	5.03256444739338	0	0	0	0	0	0	0	0	1	0	0	0	0.966279625470746	1.46550517879097	0.932388169852938	0.0556142009662963	1.54475671641777	2.86773499360952	1.1981404708931	0.0772286067867813	2.01077438745668	2.60016760115734	2.41777750176762	1.10442737567256	1.40411140564551	3.142083981624	1.01256630169695	0.0810080909242194	1.52645542621089	2.5800921791128	1.45860399045402	0.344076498482975	Tb427_000830000
unitig_316_Tb427v10	53351	368	+	17	5.08827277939029	6.16658514136166	20.7040550434857	13.4499257948101	24.0757960618441	0	0	0	0	0	0	1	1	1	1	1	1	3.30584273071702	-0.77654155782942	-0.731439330948018	-0.0346515229658499	3.43311548429016	-0.5359005667204	-0.364722956969508	-8.11111746094592e-05	4.26777565132218	-0.22568343062911	-0.251966003141619	-0.0202108668527031	3.96573427981995	0.300304359373063	0.212790588847015	0.00411570612084376	4.37422463054444	0.32261940141988	0.280984610996593	0.0225955154701351	Tb427_000830000
unitig_316_Tb427v10	53353	385	+	8	3.75862775679963	3.65213249886304	18.3321451278787	9.11201414201082	12.3215122456473	0	0	0	0	0	0	1	1	1	0	1	1	2.58892573592274	-0.16573028770014	-0.13908894298396	-0.00404167579133957	2.57065766178937	-0.133059974450257	-0.0733519671571719	-8.11111746094592e-05	3.661294139821	0.696590516506715	0.738221172955316	0.0879789208703633	3.17615080616752	0.996557863978939	0.572399737554032	0.0196666417087936	3.38397868409511	0.629857132008079	0.477964815348447	0.0452516401307807	Tb427_000830000
unitig_316_Tb427v10	53354	351	-	28	12.1233912834113	12.7260350400305	49.6885673247033	34.0672191857427	67.951358187579	0	0	0	0	0	0	1	1	1	1	1	1	4.24545882626719	-0.269345736179396	-0.292998541360291	-0.00985976328729925	4.27909936895425	-0.29803563386236	-0.243931777059946	-8.11111746094592e-05	5.2410884363908	0.250309468810378	0.305488920215959	0.0258784290459301	4.97211132872562	0.749127291671246	0.661753030822243	0.0262866783771367	5.46494863813137	0.974705686604169	0.972073667665539	0.144165023666869	Tb427_000830000
unitig_316_Tb427v10	53372	355	+	19	8.65312426162104	15.751891539917	36.121255849202	11.4014308404679	33.524973196995	0	0	0	0	0	0	1	1	1	2	1	1	3.73983324273631	-0.202356881833332	-0.203929057212017	-0.00662548742900919	4.15396897768209	0.553835148829291	0.441732917989976	8.11111746094592e-05	4.74000578996768	0.373319215967342	0.43481336709503	0.0406927250255868	3.92923267231179	-0.077504954194956	-0.0544268324772873	-0.000737322924856354	4.68696216950171	0.591004085211748	0.536064153140367	0.0531469757541331	Tb427_000830000
unitig_316_Tb427v10	53375	386	+	39	5.61155798294407	6.34688509533998	25.9429330293074	9.94860614318804	32.1180855864831	0	0	0	0	0	0	1	1	1	1	1	1	3.95766047636483	-1.79563518388795	-1.87074131820075	-0.349305801938913	4.03961427472638	-1.70515731117756	-1.32768592356079	-0.117421887326964	5.01429552569165	-1.13188166448448	-1.35215906964785	-0.273615318201075	4.34450967046362	-1.36058061126898	-1.05405606697302	-0.0903190762672963	5.16569047662923	-0.541056740460726	-0.52080154771818	-0.0510273263603372	Tb427_000830000
unitig_316_Tb427v10	53386	329	-	43	18.3290247125579	16.1811101357288	40.5320566750736	15.2306235827962	30.8517866021517	0	0	0	0	0	0	1	1	1	1	1	1.5	4.83891493265702	-0.288971019944962	-0.342720175973182	-0.0116067328647105	4.75154344737373	-0.60091656967432	-0.539713355474535	-0.00202597550459259	5.40081152993594	-0.6592738984198	-0.817027390459902	-0.103414237512834	4.7092237264847	-0.963978905109346	-0.808013071394432	-0.0433287101571442	5.20670962451523	-0.741070446873906	-0.716857256565688	-0.0838465864172042	Tb427_000830000
unitig_316_Tb427v10	53422	274	+	12	6.32629938435133	0	27.2554535484644	6.26486961238261	17.8486705779542	0	0	0	0	0	0	1	1	NA	1	1	1	3.20747993929059	-0.00712994508923104	-0.00661213646550343	-0.000139321334752643	1.32192809488736	-3.68607025006332	-1.44513846625334	-0.16569825204226	4.21927777642852	0.651911656255743	0.724739714102291	0.0854126558579954	3.20095915870802	-0.0736565135645775	-0.0426071612232964	-0.000616840123580916	3.92072991173799	0.467823867460323	0.383194894763743	0.0334570846716723	Tb427_000830000
unitig_316_Tb427v10	53425	420	+	5	1.5947774575178	3.57782178920171	9.38373456721283	9.82139745717602	5.90297939153405	0	0	0	0	0	0	1	1	2	1	1	1	1.76311430168929	-0.619646108339068	-0.452828088473532	-0.0160722876393785	2.2436151730316	0.484665373972237	0.245304019859265	8.11111746094592e-05	2.88224394275258	0.477521669828448	0.474876613883555	0.0454769281304026	2.91349901501341	1.80608496263228	0.960682633174909	0.0702293006475238	2.56908749259336	0.499989081533758	0.335304618045079	0.0281852377484841	Tb427_000830000
unitig_316_Tb427v10	53427	342	+	13	2.29929937467979	3.69519300568889	6.80758861190702	1.25644122763987	1.09412642671443	0	0	0	0	0	0	1	1	1	1	1	1	2.61997664410301	-1.43656565636711	-1.21179152368255	-0.100989412128702	2.91181234377363	-0.802602017421886	-0.482163761099532	-0.000587933607731511	3.3121414602191	-1.3017925549222	-1.34023062076981	-0.268329651273987	2.28377140272337	-1.82365943866515	-0.796299461849148	-0.0416282055376902	2.21382677652418	-2.67286106075995	-1.69376728147548	-0.489678476706428	Tb427_000830000
unitig_316_Tb427v10	53443	407	-	9	2.5425758604353	5.48350110935589	13.6427492267971	4.63851881558864	1.76137679081084	0	0	0	0	0	0	1	1	1	1	1	0.5	2.42661037374749	-0.821617258833674	-0.671336990711508	-0.0297424170431757	2.91445870253453	0.21647649631565	0.130133462066867	8.11111746094592e-05	3.53495910152113	0.135129670836193	0.141701276027316	0.0106812688959543	2.80464003707758	0.0462853739734377	0.0238252517463396	0.000460102128470193	2.21256445377157	-1.6609844367257	-1.05233554234579	-0.168859341326798	Tb427_000830000
unitig_316_Tb427v10	53461	298	+	42	8.4791066356696	6.69312815196525	45.4973432047105	15.7093173700334	16.4743251714014	0	0	0	0	0	0	1	1	1	1	1	1	4.28798142460533	-1.33612014939038	-1.46265570302813	-0.167014649869972	4.12800512168234	-1.74459455047286	-1.38394135752914	-0.138757551994969	5.4664347824443	-0.464519640838651	-0.579341799806907	-0.0604357808009357	4.71407118316097	-0.887828676686846	-0.744928086355317	-0.0348974509385355	4.74733662553914	-1.54388705066641	-1.41115739223143	-0.318938136816982	Tb427_000830000
unitig_316_Tb427v10	53464	379	+	10	1.93295634852696	3.80794050100055	3.18878189152947	5.71787464471359	6.7689025349665	0	0	0	0	0	0	1	1	1	1	1	1	2.33751392941316	-1.29449547115575	-1.04220291452184	-0.069114822164248	2.74965787352819	-0.39361631601329	-0.227092701161285	-8.11111746094592e-05	2.63773095568736	-1.84713916173522	-1.8018868769885	-0.538300403488674	3.01436947716912	0.110894400805513	0.0607762394951517	0.000749210914063894	3.12702749202578	-0.424456800610785	-0.310088336912023	-0.0254450702132661	Tb427_000830000
unitig_316_Tb427v10	53465	381	-	9	0	0.938819899343832	12.8165678623106	0.93884460444867	2.88165259474621	0	0	0	0	0	0	1	NA	1	1	1	1	1.12396375672179	-3.53009939009641	-2.30922065473628	-0.654166373202872	1.88640676555289	-1.7901579965678	-0.82268886863082	-0.0144242930149345	3.49153895325073	0.052576471172169	0.054934880591303	0.00386779386998151	1.88641915126783	-1.44168492855472	-0.550868218136342	-0.0175551390441479	2.50282798464709	-1.18657567802332	-0.787481238238037	-0.0979640407334363	Tb427_000830000
unitig_316_Tb427v10	53475	371	-	9	0	3.01955484450636	13.5549891011692	2.02335475537722	5.9589656852576	0	0	0	0	0	0	1	NA	1	1	1	1	1.12396375672179	-3.53009939009641	-2.30922065473628	-0.654166373202872	2.53166024043777	-0.530078037352538	-0.289298647217085	-8.11111746094592e-05	3.53046897166156	0.126589998769506	0.132696734060742	0.0100075277228177	2.29163528037926	-0.797047454296796	-0.348927163794812	-0.00810491169235164	2.96961533452033	-0.404613899520408	-0.288661897433559	-0.0232152180506124	Tb427_000830000
unitig_316_Tb427v10	53476	269	+	15	1.61910626729629	2.04768596754571	13.056961353522	8.6711147851345	6.98042972983251	0	0	0	0	0	0	1	0	1	1	1	1	2.51882612353107	-2.04378805568648	-1.69558783628124	-0.259095793597061	2.65169188484898	-1.70844379743112	-0.96152696159956	-0.029597021018143	3.85757912773474	-0.662192476888774	-0.713517118964145	-0.0832553640184398	3.5756467100662	-0.0432039721543337	-0.0277075013524711	-0.000460102128470193	3.42865873084416	-1.02559564031407	-0.783355822603079	-0.0971161040440802	Tb427_000830000
unitig_316_Tb427v10	53477	414	+	10	1.64029822076422	1.49218381323293	5.78089294697	3.66846390020453	3.44138117251469	0	0	0	0	0	0	1	1	1	1	1	2	2.24506462644141	-1.48569975158985	-1.17785424715429	-0.0940281752443392	2.19333409488284	-1.47929501589987	-0.738759674392522	-0.00815368808323439	3.02164355134485	-1.1257424571817	-1.1320270171927	-0.187833280708244	2.7259166320213	-0.373860963847107	-0.187866188117365	-0.00329035143715223	2.68550935130164	-1.17211089844215	-0.800485979657606	-0.100873227812637	Tb427_000830000
unitig_316_Tb427v10	53477	423	-	9	0.786246508226699	2.80308893657247	8.27016491954897	4.11587336482184	6.67903061188498	0	0	0	0	0	0	2	1	1	1	1	1	1.80554733704201	-2.10841942541852	-1.55200480040171	-0.196177927483563	2.48587166427415	-0.619426911882608	-0.334084886541983	-8.11111746094592e-05	3.19026574284462	-0.518572144667184	-0.528607590953924	-0.0529324290889688	2.72726557902007	-0.0828360619771009	-0.0416426309684678	-0.000614151166152592	3.04585828140305	-0.274681336435881	-0.198237818322729	-0.0151538476028587	Tb427_000830000
unitig_316_Tb427v10	53479	385	-	5	3.75862775679963	0.91303312471576	6.47016886866309	5.46720848520649	9.47808634280561	0	0	0	0	0	0	1	1	1	1	1	1	2.27491012461622	0.44181834585407	0.352020335893814	0.0118205470769404	1.47911345238211	-1.00962424694643	-0.414039626069014	-8.11111746094592e-05	2.63031261391009	0.00474138526687928	0.00462255104668397	0.000359676451754763	2.51824390099273	1.14874959917016	0.540984893809786	0.016910991753791	2.88909738601419	1.03583050039081	0.729979598053677	0.0861941200466476	Tb427_000830000
unitig_316_Tb427v10	53482	422	-	15	7.10948856620787	3.52834325129391	11.7861689602056	6.9112338190759	7.53903714485897	0	0	0	0	0	0	1	1	2	1	1	1	3.44099790191394	-0.149902319307391	-0.144226217262822	-0.00426219341728728	2.98219146482021	-1.06404192630217	-0.650389467707096	-0.00399085232317109	3.78657976693123	-0.797856609862359	-0.854524120792607	-0.111498080918524	3.42195502608686	-0.312125006556644	-0.192043020564972	-0.00350863944870047	3.48060951351233	-0.934625958020205	-0.719275059422619	-0.0843348712666431	Tb427_000830000
unitig_316_Tb427v10	53484	442	-	7	0.719206215427184	2.45573812873411	2.47327272498539	4.76155631460402	7.83564659485369	0	0	0	0	0	0	1	1	1	1	1	1	1.59641637916429	-1.86150252073596	-1.32200759925911	-0.125143351604022	2.23520452572757	-0.426675987625983	-0.215471735717468	-8.11111746094592e-05	2.23947119843785	-1.61940513135128	-1.53201108390529	-0.364496456470544	2.65119009635221	0.472946821116325	0.232225731647396	0.00468514742697887	2.98309235439918	0.300382473203028	0.214739086719244	0.0164083968791375	Tb427_000830000
unitig_316_Tb427v10	53496	418	-	13	1.60980892211152	2.90239533822956	1.16734383121554	4.98463033090013	10.1871881280767	0	0	0	0	0	0	2	1	2	6	2	3	2.41599992362738	-1.85745260035675	-1.51504598255591	-0.182202937191426	2.76071914277083	-1.09718597355946	-0.634773617200787	-0.00341201027828503	2.24621957122238	-3.30285197903953	-3.1262109867841	-1.9970244478055	3.10514094355186	-0.459772184036161	-0.258741564927943	-0.00563248874616388	3.58634895857652	-0.349989842190745	-0.273480565934627	-0.0218446167960653	Tb427_000830000
unitig_316_Tb427v10	53497	425	-	40	4.67342995860906	4.14648654188791	35.6142923836911	14.8676993302136	35.6608794403584	0	0	0	0	0	0	1	1	1	2	1	1.5	3.85548555017817	-2.07567615466917	-2.12916604646953	-0.511467604668402	3.77799511605521	-2.28596348636683	-1.68192868728797	-0.290877659275667	5.25717400027322	-0.732349718898414	-0.895163861449164	-0.120954626655105	4.6408396478827	-0.885195015357928	-0.731485849898289	-0.0331611199091694	5.25810393130258	-0.436599360166268	-0.424939670236875	-0.0384619768970691	Tb427_000830000
unitig_316_Tb427v10	53497	426	-	4	3.10103992897341	2.05885767827263	9.51999060046359	6.70774055682461	8.26558634339072	0	0	0	0	0	0	2	1	3	2	1	1.5	2.00916929895964	0.470381742668793	0.358425932797378	0.011878277754618	1.76271245472241	0.124052053671956	0.055094567814498	8.11111746094592e-05	2.74736712575121	0.803158021126752	0.790241558166648	0.0977801003410117	2.50973604180473	1.71380951053522	0.804914419076202	0.0428507817125084	2.65088779985927	1.21492754488147	0.825263151298587	0.106283386551928	Tb427_000830000
unitig_316_Tb427v10	53497	428	-	1	3.8401052647157	4.73756558762729	3.58719282540278	9.25155270750198	8.21057955719454	0	0	0	0	0	0	6	2	1	1	1	2	1.35134626743758	2.27122331210743	1.54598593070954	0.194052811639486	1.48692945292668	2.75460593110868	1.1321571643568	0.0606637417485616	1.30803640454415	1.30775199435109	1.15504837766832	0.195610062770758	1.93529722671801	3.96098572167584	1.5390798596195	0.284522096453993	1.85386560612593	3.0913511846504	1.8466405515441	0.602419567160788	Tb427_000830000
unitig_316_Tb427v10	53500	341	-	21	8.08538466588727	8.68236122763933	31.0457226899929	8.86104722004524	20.8579218257456	0	0	0	0	0	0	1	1	1	1	1	1	3.76407376497352	-0.434683412304449	-0.439693882039208	-0.0152608006539634	3.81256497123902	-0.391559248402438	-0.290295274986157	-8.11111746094592e-05	4.70281862593633	0.0196420369956223	0.0228000703994397	0.00148131232804685	3.82646734389295	-0.543112566376394	-0.371715472243792	-0.00861143485761284	4.42148206297154	-0.184177063847682	-0.161410420935209	-0.0119627676947806	Tb427_000830000
unitig_316_Tb427v10	53501	391	+	4	3.65432013634206	5.25404944710152	5.47009885135921	8.71255215092574	14.864184362019	0	0	0	0	0	0	1	1	1	1	1	1	2.11226869876392	0.684117978291613	0.530428134543109	0.0197893575297074	2.34725131014589	1.26601887767944	0.658560122206419	0.00446051590476772	2.37383991045154	0.104644825532404	0.10001815885463	0.00735893407595508	2.68676294128059	2.00584960459541	0.995841174391474	0.076976102246548	3.05571213849315	1.89816151151774	1.37194075149174	0.299465601270957	Tb427_000830000
unitig_316_Tb427v10	53501	414	+	36	9.02164021420322	10.4452866926305	28.90446473485	21.2770906211863	26.6707040869889	0	0	0	0	0	1	2	2	2	2	1	2.5	4.22051733748137	-1.03380711828893	-1.12042636857656	-0.0826397038559612	4.32103119882651	-0.930455636359328	-0.768079671784179	-0.0105677660696684	5.03389394117959	-0.865939070266173	-1.03635849635547	-0.158544039653677	4.81728193966057	-0.255687922237591	-0.219087096768251	-0.00423707783498676	4.97690230251689	-0.67202265453653	-0.63213551672032	-0.0684129693637203	Tb427_000830000
unitig_316_Tb427v10	53507	433	+	13	6.0017445581463	7.19002151727723	9.68145858625199	12.7318767371784	21.8015787706278	0	0	0	0	0	0	2	2	1	2	1	1.5	3.22785718920546	-0.187444563516679	-0.174394049057085	-0.00537529493127203	3.34893756856447	0.0490055220639196	0.0327051130647952	8.11111746094592e-05	3.55137992620744	-0.847554545612712	-0.889988409218886	-0.119807047278122	3.74041664858536	0.646499196834375	0.432870014296144	0.0112440458230493	4.11698072095096	0.600617643529342	0.505390381034134	0.048911006226461	Tb427_000830000
unitig_316_Tb427v10	53511	373	-	7	4.97032492583419	3.97039561507544	14.6679962779047	5.98003360236293	11.8386185334625	0	0	0	0	0	0	1	1	1	1	1	1	2.67925856211641	0.381586174251964	0.325018134016507	0.0108194897181715	2.53364655317879	0.155871521708145	0.0851129743146444	8.11111746094592e-05	3.41492460290991	0.58913125449472	0.611670068893983	0.0655856297040821	2.80144594493303	0.723015536802399	0.371808750129439	0.00861143485761284	3.26599978290929	0.786002744561843	0.586205799616429	0.0610002927348715	Tb427_000830000
unitig_316_Tb427v10	53541	378	+	15	0.97102222854211	2.87591042711534	15.9056474456631	5.76075575437318	11.6426379772305	0	0	0	1	0	0	2	1	4	3	3	2.5	2.25550767881788	-2.58785004640284	-2.05521372528891	-0.457710490905686	2.85473646798748	-1.31248600376961	-0.777399311273905	-0.0111778642448109	3.99515846796564	-0.398881053051049	-0.434892655929665	-0.0407108650519568	3.30026656502443	-0.523243687504325	-0.311278755427275	-0.00689609026569861	3.77810314256223	-0.408350553220134	-0.32788726454453	-0.0273512740055174	Tb427_000830000
unitig_316_Tb427v10	53642	445	-	5	1.41831293867094	1.80372989105134	8.71907583495379	2.91000975741174	7.75755851405269	0	0	0	0	0	0	1	1	1	2	1	1	1.69963485412691	-0.751692022499415	-0.543389450264408	-0.0202921366311674	1.83170159572855	-0.320093217223347	-0.144903162768342	-8.11111746094592e-05	2.83202687688269	0.383114110149264	0.379478679621279	0.0339236752306278	2.1146037430122	0.495959672465257	0.204763719552012	0.0038440295911297	2.75257345314744	0.805885087055455	0.556130735752342	0.0562361988701114	Tb427_000830000
unitig_316_Tb427v10	53663	394	-	4	3.60325691035721	2.57271895183274	7.71353781212724	3.40777478232704	8.27777904960855	0	0	0	0	0	0	1	1	0	1	1	1	2.10334724377531	0.665631778928007	0.515321244107282	0.0192268647055896	1.89472040870014	0.38209560173626	0.17599803668641	8.11111746094592e-05	2.60396438423401	0.534431760948188	0.519968118507213	0.0517392120454225	2.06813616198653	1.0010361581184	0.406895635866048	0.00997166410147382	2.65189047860611	1.21659813384235	0.82652724313296	0.106496456944949	Tb427_000830000
unitig_316_Tb427v10	53668	382	+	7	2.85891960490102	2.79691715685512	7.4943160271005	4.65928082007993	19.1469867338289	0	0	0	0	0	0	1	1	1	1	1	1	2.327443930482	-0.344459857707306	-0.276861789509432	-0.00929267660484872	2.31400411590716	-0.272818584905412	-0.140678420991948	-8.11111746094592e-05	2.95293260067823	-0.28436062187281	-0.284380973741744	-0.023562637431464	2.63703028512308	0.449513236120072	0.219748202668638	0.0042795984420914	3.60156337661679	1.3728640387022	1.07508948901226	0.176536580197266	Tb427_000830000
unitig_316_Tb427v10	53685	420	-	4	3.18955491503561	4.29338614704205	11.729668209016	7.01528389798287	5.90297939153405	0	0	0	0	0	0	1	1	1	1	1	1	2.02668589523254	0.506711510490143	0.387252764318685	0.0130794967951775	2.21548508357074	1.00874779826454	0.50675259016513	0.00091984307316244	2.89111918019968	1.07322896577484	1.06803675208795	0.16768291392387	2.53987630298997	1.76327846759553	0.836095339240578	0.0475047391731815	2.42433418399586	0.840238112587706	0.550735868714358	0.0554100979771687	Tb427_000830000
unitig_316_Tb427v10	53792	400	-	3	7.00652213303706	2.46745202346529	16.7690182277935	8.96054828043487	15.3257127713002	0	0	0	0	0	0	1	1	1	1	1	1	2.3577497828362	1.91725727629857	1.54879038214879	0.195123925906688	1.68828981360886	0.703675423095812	0.306105575658958	8.11111746094592e-05	2.95873454127373	1.9256372848675	1.92666697038939	0.635039302800121	2.52463935928804	2.46339733744888	1.16245128903531	0.121326861670871	2.8957767476662	2.35128491736708	1.65871052929607	0.465570197916845	Tb427_000830000
unitig_316_Tb427v10	53796	335	+	2	1.18802443197414	5.17301134115671	6.69405121344088	5.29561003700022	6.7199840911062	0	0	0	0	0	0	1	1	1	1	1	1	1.03863194011577	0.143208016174023	0.0922834985041189	0.00275658568517905	1.91302142152585	2.11385654950427	0.978568755672155	0.032256745527223	2.08436626237036	1.2625697239436	1.18050743867894	0.204686916676181	1.9284443099866	2.47627828938454	0.959928891432659	0.0700808707969959	2.08696187654648	1.98856583103397	1.23441372399774	0.236671244346562	Tb427_000830000
unitig_316_Tb427v10	53797	345	+	5	4.53434075378416	2.41253739542684	8.81593084975641	6.1429599743805	11.9154490209417	0	0	0	0	0	0	1	1	1	1	1	1	2.39561724426226	0.69135305454157	0.562006293128606	0.0214891221269915	2.00085409597902	0.0104845061965919	0.00497137002976224	8.11111746094592e-05	2.83956577469825	0.397281811735726	0.393746783237284	0.0355630529518755	2.59562892022734	1.27604583828459	0.615781268241963	0.0226975478614736	3.04674807646741	1.30383047233437	0.94110208655914	0.135306283499426	Tb427_000830000
unitig_316_Tb427v10	53803	354	-	9	5.43363020767012	3.39898986751006	5.00480173216474	13.784322826952	8.4092715079141	0	0	0	0	0	0	2	1	1	1	1	1	2.90842126612142	0.171036700205575	0.151203959419101	0.0045094346500557	2.60551395949198	-0.385986926821082	-0.214692277994292	-8.11111746094592e-05	2.85430905812853	-1.15199775375721	-1.14308116717287	-0.191607367846743	3.5421441263854	1.31049765477048	0.832971424509413	0.0475047391731815	3.20161749196199	-0.00732676886070997	-0.00541246840255011	-0.000352540915405293	Tb427_000830000
unitig_316_Tb427v10	53810	384	+	7	9.44074889080947	11.0329517301305	19.3639254937249	8.262314592004	11.4117390825653	0	0	0	0	0	0	1	1	1	1	1	1	3.11012256878652	1.26722098338105	1.1571272761207	0.0898788271710566	3.21729024621043	1.48862531385218	0.963077968598823	0.0298757770563619	3.60948472291234	0.959034105472597	1.01194556327485	0.151546345169769	3.0191013040263	1.08977794332816	0.59808922429143	0.021186393263165	3.24060137437761	0.742061137489746	0.551358710698029	0.0554403315296764	Tb427_000830000
unitig_316_Tb427v10	53815	296	+	26	11.4120344915343	5.09024024191215	67.9188558196702	21.2610992632733	36.9966271511981	0	0	0	0	0	0	1	1	1	1	1	1.5	4.15113419292081	-0.25080064609579	-0.26901414022616	-0.00901721532939228	3.60541536956428	-1.3978378509886	-0.989587044331119	-0.0343010522434811	5.41212126366002	0.792769007621605	0.983539823170713	0.143778569063238	4.58579999285434	0.236398506458708	0.193088925635932	0.00350863944870047	4.9783046897151	0.254441770591071	0.239381080335899	0.0185984754067994	Tb427_000830000
unitig_316_Tb427v10	53819	377	-	3	2.92676294229228	3.86133987714126	4.23132726784494	1.93465281674347	9.73464400638294	0	0	0	0	0	0	1	0	4	1	1	2	1.79210065707281	0.744774213126739	0.546970959534846	0.0204100631411784	1.96606317269806	1.24665712836067	0.585545739499654	0.00226801760753088	2.02479993908277	0.181351547310007	0.168807780456567	0.013093647147749	1.54553548983689	0.912071394845575	0.309252464047664	0.00679552219728051	2.58137196931812	1.82450926473432	1.22592238857934	0.233173452085508	Tb427_000830000
unitig_316_Tb427v10	53823	368	+	28	8.14123644702447	19.5275196143119	42.4433128391457	28.9690709426679	49.1547502929317	0	0	0	0	0	0	1	1	0	1	1	1	3.972063885983	-0.824562659572956	-0.860927630349235	-0.0466860991683228	4.57840093255729	0.283156193160449	0.2460140639091	8.11111746094592e-05	5.12862580024374	0.0318333133654372	0.0384388392205687	0.00258884450865796	4.85700984353655	0.532680554914403	0.460066275902932	0.0125654072895832	5.23337492544953	0.530007279625563	0.514331253259933	0.0501901878003904	Tb427_000830000
unitig_316_Tb427v10	53853	453	+	7	2.73215348367508	4.54934350173897	5.07902261122748	5.48233767494444	5.28717501637893	0	0	0	0	0	0	1	1	2	2	2	4	2.29969315193564	-0.401841087350261	-0.321493680265991	-0.0107543623305783	2.62149321071133	0.327259350765782	0.182771918429397	8.11111746094592e-05	2.69345149705341	-0.771888061289647	-0.756266575975555	-0.0913592333132823	2.74379997087128	0.626773122275339	0.316690482291807	0.00716799230853782	2.71987493525872	-0.143810493554937	-0.0987402884066775	-0.00674918844979217	Tb427_000830000
unitig_316_Tb427v10	53861	326	+	93	37.1775456221752	53.6986650407425	94.5194437139042	50.9755590870274	77.3287762349741	0	0	0	0	0	0	1	1	1	1	1	1	5.89126377161916	-0.37947991951883	-0.519787073855259	-0.0194831398042469	6.15353993599239	-0.0904834213369528	-0.102514396854431	-8.11111746094592e-05	6.55852265768494	-0.609970724239715	-0.850480355787988	-0.110755452533826	6.1163550745681	-0.481570357042655	-0.513535321850568	-0.0149876959787146	6.41456311370566	-0.589222854554171	-0.651988673772192	-0.0717857676793585	Tb427_000830000
unitig_316_Tb427v10	53871	438	-	17	2.9313110626332	5.68146484607453	17.1473170605429	11.6517690705374	29.3816560791445	0	0	0	0	0	0	3	3	4	3	3	2.5	2.9540214675404	-1.49797881442364	-1.3340462711169	-0.128237887440746	3.37861588835818	-0.642001088531488	-0.431436523247387	-8.11111746094592e-05	4.13532998880702	-0.480214846803174	-0.529962199500038	-0.0531593650878822	3.86618873519811	0.121798841670915	0.084199027866192	0.001256107934112	4.51523560907882	0.583324912780979	0.51752291462556	0.0506518525508204	Tb427_000830000
unitig_316_Tb427v10	53876	304	-	24	10.9917314232087	24.072255235236	50.5962528185434	13.3516763652194	37.2637001204031	0	0	0	0	0	0	1	1	1	1	1	1	4.06861705985495	-0.191954765882288	-0.203361843703987	-0.00658530654579708	4.61683410647868	0.79411824330034	0.69511410673618	0.00584725991443306	5.14492771646896	0.499852980015745	0.604503844898198	0.0644450569229993	4.20334926223914	-0.240486291898095	-0.180373459623577	-0.00320896534438749	4.9268190335756	0.383443906617014	0.358456694155552	0.0307219761758042	Tb427_000830000
unitig_316_Tb427v10	53881	390	-	19	7.34300303325796	9.69972738928706	17.4623096657719	8.77789179675798	9.32118284699422	0	0	0	0	0	0	1	1	1	2	2	1.5	3.62840418861972	-0.429584659942074	-0.425548279368774	-0.0148092507610518	3.81793045359185	-0.0993995629550972	-0.073779941648057	-8.11111746094592e-05	4.2261515916336	-0.617966382775729	-0.687416257792859	-0.0784752272689394	3.7495996198719	-0.398223944690834	-0.267264942156846	-0.00582724695244961	3.79064950483376	-1.04836946310234	-0.843279079923439	-0.110538332864073	Tb427_000830000
unitig_316_Tb427v10	53909	431	-	6	3.02915679312903	5.30243517959311	1.20438092924306	4.5232452368513	5.69012849223422	0	0	0	0	0	0	1	1	1	1	1	1	2.25988162281805	-0.0712875226423397	-0.0566563393729378	-0.00154541412697398	2.6185491095528	0.734417828068406	0.409858622456059	8.11111746094592e-05	1.734843766087	-2.14030039241426	-1.9498375276811	-0.65419854562677	2.51452971391094	0.660640922452785	0.310751689648627	0.00689375299663324	2.6652045373917	0.177761841598425	0.121018095178299	0.00854958410974978	Tb427_000830000
unitig_316_Tb427v10	53939	360	-	8	6.33940647473932	8.69310596645998	8.12395791566709	4.39334376290863	13.3940581446809	0	0	0	0	0	0	1	1	1	1	1	1	2.93066698719369	0.537680129850957	0.477041027921468	0.0173758775969599	3.1440076057544	0.984730142270507	0.626012276172271	0.00311270086624377	3.09790648955173	-0.372149580564055	-0.376528492225046	-0.0334667882980067	2.68914173926619	0.174722564471463	0.0868081217726135	0.00130160520461591	3.441929488035	0.731082791515573	0.559483682760205	0.0567899043757605	Tb427_000830000
unitig_316_Tb427v10	53940	418	+	7	3.21961784422304	2.90239533822956	3.50203149364663	11.3934407563432	27.1658350082045	0	0	0	0	0	0	1	1	1	1	2	1	2.4010225005992	-0.192397976833991	-0.156542013380296	-0.00477077207634691	2.33672068949335	-0.228469934774685	-0.118517245401926	-8.11111746094592e-05	2.45381155803141	-1.22013246168031	-1.17337938045195	-0.202030243701609	3.23949241784482	1.46653384199813	0.857655113156488	0.0505347967734637	3.84846207912486	1.81204324483124	1.46940223460655	0.350079160428595	Tb427_000830000
unitig_316_Tb427v10	53945	467	+	27	7.03587465269714	14.959656009846	17.0715145347804	14.3197727485581	31.7160686838842	27	11	29	13	26	43	26	25	24	26	24	23.5	3.84756734086744	-0.974815947490157	-0.998729646672097	-0.0626865241789393	4.36589801343602	-0.0263849824777889	-0.0219790931710779	-8.11111746094592e-05	4.45826317738764	-1.16293148248302	-1.3204661771007	-0.25952724134392	4.33540556672417	-0.332437000524833	-0.257013500779633	-0.00555086696975673	4.89553413080138	-0.00895189733616697	-0.00833605767785463	-0.000567152353249084	Tb427_000830000
unitig_316_Tb427v10	53946	335	+	21	4.75209772789654	9.05276984702425	11.4755163658987	9.26731756475039	15.6799628792478	0	0	0	0	0	0	1	1	1	1	1	1	3.409579257995	-1.15827395140475	-1.10894477233762	-0.0803587919342228	3.84109193058382	-0.336082591652699	-0.250727894474405	-8.11111746094592e-05	4.00414035684478	-1.32580826361975	-1.44662318149321	-0.318880619133099	3.85711357925694	-0.488388320462142	-0.336852725769751	-0.0076493902960653	4.22120057373472	-0.552161042029898	-0.471201283153457	-0.0443821642309126	Tb427_000830000
unitig_316_Tb427v10	53955	430	+	32	0	1.33487105152056	19.2238507141115	0	32.62375534625	8	0	0	5	0	12	8	NA	4	8	NA	11	2.01118390651423	-5.23032521177935	-3.98680946415073	-2.60471613029138	2.94902324598619	-3.26503082431619	-1.97954620692221	-0.497678221485149	4.66211857321903	-1.25127809462324	-1.44709350455395	-0.319137236321258	2.01118390651423	-4.79412521194519	-1.91156133145473	-0.480598386843521	5.0360810764919	-0.224892438185786	-0.213088967965919	-0.0162662693245296	Tb427_000830000
unitig_316_Tb427v10	53970	385	-	10	2.81897081759972	2.73909937414728	10.7836147811051	8.20081272780974	11.3737036113667	0	0	0	0	0	0	1	1	0	0	1	1	2.56152668360137	-0.831941702170404	-0.695070791206163	-0.0314834993071627	2.54395507642077	-0.794868306028714	-0.435188709634963	-8.11111746094592e-05	3.44423741820455	-0.326068450146983	-0.339363311658311	-0.0293537187118109	3.25673379483659	0.525380060695495	0.308751260697256	0.00676679096955653	3.48100776205804	0.189830258962169	0.146099133431888	0.0107014486094947	Tb427_000830000
unitig_316_Tb427v10	53971	398	-	9	3.53628081133351	1.66803567276256	8.90060298833654	2.48057760535249	4.53776099993802	0	0	0	0	0	0	1	1	1	1	1	1	2.63047703113735	-0.401002883824738	-0.338841844633689	-0.0113979013216721	2.18215800418536	-1.21234157178176	-0.603638774108721	-0.00288195928369829	3.24034040641385	-0.423843457519721	-0.433807858435996	-0.0405839921920686	2.41175972535899	-0.602282237070116	-0.274146163570883	-0.00598668139165891	2.79035509660036	-0.707671021192875	-0.491212522935226	-0.0469577218771635	Tb427_000830000
unitig_316_Tb427v10	53987	371	-	4	4.01373790364695	8.05214625201695	5.21345734660354	9.10509639919748	11.9179313705152	0	0	0	0	0	0	1	1	1	1	1	1	2.17212382517359	0.808100349112967	0.63288512622287	0.026578073660656	2.63310576326856	1.82384358492111	1.0216260531389	0.0402901548293888	2.34214450988549	0.0455903865260701	0.0434690326396024	0.00292352558356138	2.7168625473306	2.05586030847236	1.03020004062798	0.0856463615159161	2.90213897994958	1.63691364251409	1.15588103125662	0.205534510873603	Tb427_000830000
unitig_316_Tb427v10	53991	377	-	35	7.80470117944609	3.86133987714126	38.0819454106045	4.83663204185868	17.5223592114893	0	0	0	0	0	0	1	1	1	1	1	1	4.1018376887175	-1.19454923384613	-1.27186919973497	-0.112123499334157	3.6372592714216	-2.17953146134628	-1.55410386590669	-0.218059214569385	5.20980055218491	-0.444201512442326	-0.540512480706734	-0.0548910518564029	3.78283833057507	-2.06781844801979	-1.39965697290421	-0.215472870183523	4.6607315467321	-1.18672020755299	-1.07280089981933	-0.175737710296534	Tb427_000830000
unitig_316_Tb427v10	54000	388	-	6	2.77958025012527	3.57663573174502	8.6892992640004	2.67301344124974	10.3219931331812	1	0	1	2	0	0	9	4	9	9	1	1.5	2.20697544792298	-0.180773419803073	-0.142406347470116	-0.00413734620540231	2.36390938427264	0.237507794850611	0.124088943127598	8.11111746094592e-05	2.95019728509996	0.12339020970377	0.123372115416522	0.00917713119381822	2.18314667541582	0.123464455329642	0.0521516886947837	0.000727766278846907	3.06816702201826	0.858429123580865	0.621614107117737	0.0665249056888356	Tb427_000830000
unitig_316_Tb427v10	54025	349	-	10	1.11251449720143	5.86567923778496	8.90106648600025	2.38483505769232	6.41311859828553	0	0	0	0	0	0	1	1	1	1	1	1	2.04081477691208	-1.90877451450801	-1.46225769201192	-0.166924670622573	3.03131594258476	0.155450791100725	0.0961655661759447	8.11111746094592e-05	3.31257092631579	-0.57583860974133	-0.592862253744337	-0.0625041084064766	2.46040312849339	-0.811719993536596	-0.375289345944853	-0.00881948056812869	3.09082704942462	-0.486537019670172	-0.353517837091473	-0.03031586239963	Tb427_000830000
unitig_316_Tb427v10	54038	321	-	27	3.80597840617242	2.85133712257863	19.4178767615494	4.40965805583538	12.9094771500801	0	0	0	0	0	0	1	1	1	1	1	1	3.44385039907574	-1.79839825783299	-1.73107376322578	-0.271721743056686	3.26304826652248	-2.17119245910769	-1.42000778603154	-0.154186325469097	4.54867583662274	-0.988457897990781	-1.13148773284225	-0.187595141835211	3.53849113091323	-1.76277478070585	-1.11935058174386	-0.108728257500071	4.26327039726076	-1.18536900986863	-1.01728410357612	-0.157836252085239	Tb427_000830000
unitig_316_Tb427v10	54120	400	-	1489	312.666050186779	508.295116833849	1849.06374325137	700.551956470363	1369.39751174147	1477	354	608	1632	855	1508	32	32	31	31	32	31.5	9.41569820947418	-1.12158469946816	-2.26988524164022	-0.620170087073244	9.76577671121654	-0.66588354327131	-1.05775291118811	-0.04513347033857	10.6967908575919	-0.494084940117135	-1.22119626062337	-0.219615152802357	9.99699498372954	-0.615074072405652	-0.873733569733457	-0.0531572849880551	10.4802323277811	-0.384581263945123	-0.579786280503217	-0.059904742662758	Tb427_000830000
unitig_316_Tb427v10	54469	392	-	269	88.2025646076957	82.6118927439444	353.121783654558	121.067784197216	266.663553243947	264	94	89	308	138	281	23	23	24	23	24	23.5	7.27252268730248	-0.629638469700868	-1.0224519511485	-0.065912206150517	7.22556224460466	-1.04502034629553	-1.35581447244431	-0.128523548303543	8.27010240113168	-0.348561803043355	-0.594412568327671	-0.0628355947323544	7.49987930686853	-0.819659442886462	-1.01748268419834	-0.0823355099012121	8.06786042983152	-0.338697914122674	-0.435768272060162	-0.039763965623176
unitig_316_Tb427v10	54482	383	-	537	144.174068822095	154.614735319301	382.056355288693	172.035072227913	209.914865424371	533	150	166	349	182	218	27	27	28	27	27	28	8.12339174632495	-0.859148434475783	-1.53238337568369	-0.1885745895142	8.17365643888243	-1.10373006465161	-1.57134032722094	-0.227645584985908	8.82482471227904	-1.24959142716764	-2.29509322781218	-0.975153410439263	8.25043339556742	-1.2923619422074	-1.69565823189259	-0.354012738557783	8.39360688312062	-1.6729744015065	-2.20786847795232	-0.922621186243002
unitig_316_Tb427v10	54542	414	-	37	14.762683986878	30.5897681712751	84.401037025762	41.0867956822907	105.822471054827	36	18	41	73	54	123	21	25	25	25	23	24.5	4.58037773596894	-0.382954835385179	-0.437599870628514	-0.0151794750756903	5.09359332214081	0.49086518484728	0.469372469999568	0.000258853322280943	5.81826448055125	0.581611819556963	0.750995804024977	0.0904057118348773	5.30343615654271	0.584765554769845	0.549103464844819	0.0174746715947956	5.98056071012807	1.18712779466742	1.25466819809588	0.24541933312324
unitig_316_Tb427v10	54562	372	+	19	11.9848649198681	8.99580926711032	13.5875964601093	12.0497615378844	23.7564175079927	19	11	9	12	12	24	27	23	26	22	23	25.5	3.96375526292274	0.253516849950453	0.26436468540778	0.00878832400382271	3.76634658807533	-0.199724082428889	-0.146572210230443	-8.11111746094592e-05	4.05087790127657	-0.954494308326276	-1.04568369268892	-0.161092450975064	3.96749513253334	-0.00876749884254813	-0.00621518719961199	-0.000146380215893016	4.44284840232033	0.137026378310234	0.12042541673096	0.00853219828692872
unitig_316_Tb427v10	54651	283	+	28	0	0	0	0	0	28	0	0	0	0	0	26	NA	NA	NA	NA	NA	1.91644500708237	-5.04796925248533	-3.78657764704707	-2.3668518171027	1.91644500708237	-4.90137648854106	-2.27112647061962	-0.70412135683468	1.91644500708237	-6.07016531887772	-5.60477371624742	-6.75383303332784	1.91644500708237	-4.56450125634415	-1.76217088059403	-0.392705554308035	1.91644500708237	-5.30544573569174	-3.20232073969971	-2.08123271275853
unitig_316_Tb427v10	54660	360	-	1695	917.100803345622	1343.08487181807	3360.2720928678	1537.67031701802	2509.84043388021	1570	813	1165	3041	1330	2234	15	16	16	15	16	15	10.2846089566061	0.301350522129184	0.656872107419968	0.0284775970348032	10.5596834051723	0.705522044206136	1.16374635293679	0.0680272122604447	11.2210360324217	0.172265867426787	0.470839240206548	0.0449752835749805	10.6572473055785	0.411171857771517	0.594535303071168	0.021186393263165	11.0105811894032	0.322070678169913	0.498577518392959	0.048002597911689
unitig_316_Tb427v10	54876	394	+	455	233.310884945629	277.853646797936	645.733308272366	245.359784327547	370.660550776916	443	248	309	566	280	389	21	20	20	20	20	21	8.35025276446812	0.0895483787535984	0.163530878251539	0.00501172616538427	8.476041209051	0.00310757842820419	0.0045357207213273	8.11111746094592e-05	9.0836092728707	-0.262793959545345	-0.500583255050161	-0.0490624984316704	8.38649960195347	-0.537218066113611	-0.710823316398179	-0.0312256995881477	8.68360340685014	-0.609292361103986	-0.821584433192816	-0.105606127507839
unitig_316_Tb427v10	55042	469	-	104	76.6719549725013	78.8510410007979	200.566881881673	114.804910973597	204.782505836572	104	118	155	147	231	281	25	25	26	26	26	25	6.48868194025505	0.501148456490864	0.740863953438186	0.0355402047520766	6.50876818838447	0.277598307825277	0.330225322397604	8.11111746094592e-05	7.17944539697626	0.266863308945368	0.398599205990972	0.0361288756175441	6.77833464112764	0.480121884420643	0.555648819600314	0.0181097079855516	7.19441300407577	0.637883970081839	0.761392504487456	0.0926751916031635	Tb427_000830100:pseudogene
unitig_316_Tb427v10	55146	398	-	252	149.407864278841	217.678655295514	809.954871938625	296.842453440515	490.985740193294	193	106	203	537	264	401	18	16	18	16	17	17.5	7.6040359187737	0.242045874356605	0.408096439937384	0.0139161181596763	7.87475286761386	0.459738962069618	0.637223561224671	0.00344283360608972	8.82136381134519	0.92356391824861	1.69547411316237	0.464397405073215	8.09806061397681	0.577726494684755	0.750482985041203	0.0355745538231647	8.46057266335217	0.642302960502666	0.851964359160577	0.112625563459632	Tb427_000830100:pseudogene
unitig_316_Tb427v10	55759	412	+	212	38.0824509777406	74.8988931410773	169.143503677323	75.9633452758364	100.468664567462	19	3	7	11	7	6	7	7	7	7	6	6.5	6.50059596022146	-1.52270205594215	-2.25439428329631	-0.607193644259425	6.98389523536897	-0.840774182327884	-1.06116207346172	-0.0456818417454318	7.56884070269532	-1.02974860832022	-1.60965748240817	-0.409922157014999	6.99400772272916	-1.14434516890182	-1.35502902407726	-0.195871924000695	7.19454142279225	-1.40977925348346	-1.68276372160815	-0.482313614790645	Tb427_000830100:pseudogene
unitig_316_Tb427v10	55768	417	+	465	102.703483981881	168.053805231935	378.476297163145	211.641954789413	270.863276131141	14	3	12	11	18	10	6	6	7	7	7	6	7.77599261097826	-1.1669954234683	-2.00528552457559	-0.429457754200301	8.12985137248734	-0.779448173585882	-1.1054779396818	-0.0553137147223371	8.71430058304364	-1.05202099744404	-1.90307873809515	-0.61589045997344	8.29576175732353	-0.785028605627281	-1.03295141217381	-0.0863915364443929	8.47335951995463	-1.09685395152623	-1.45628765035462	-0.342767344582083	Tb427_000830100:pseudogene
unitig_316_Tb427v10	55822	396	+	561	118.689591733839	144.616992377483	506.009543490109	204.79108880273	375.50289457004	450	104	138	362	209	333	16	16	16	16	18	18.5	8.01512832985351	-1.2105928496784	-2.13460264461007	-0.515718880922421	8.15710743144264	-1.26404547363589	-1.7970127052697	-0.365291845353526	9.05879392712717	-0.915308520801692	-1.73734906985827	-0.492439466522434	8.4073347035125	-1.09832677850208	-1.45507477287909	-0.241823603447616	8.84387108518509	-0.888944458477002	-1.21247356436384	-0.227583349633668	Tb427_000830100:pseudogene
unitig_316_Tb427v10	55858	450	-	61	23.5524115500385	33.0982790235079	41.600992533888	38.6856029022338	76.291372266965	35	19	30	22	34	75	12	12	11	14	11	16	5.26531207469646	-0.428866643118093	-0.53998569840695	-0.0201701772966405	5.50641496858202	-0.135987635599018	-0.13952241390343	-8.11111746094592e-05	5.6691484227786	-1.13622798589391	-1.44551773998235	-0.318381322804451	5.61738314722324	-0.242326713533236	-0.239895500425279	-0.00495453191793934	6.10269341465633	0.00127141269671277	0.00136158439651652	0.000105150522021721	Tb427_000830100:pseudogene
unitig_316_Tb427v10	56109	301	-	25	0	0	0	0	0	25	0	0	0	0	0	33	NA	NA	NA	NA	NA	1.83621267098575	-4.8936856594233	-3.62111365334855	-2.19356840265378	1.83621267098575	-4.73726272399389	-2.14718570449117	-0.624187370586853	1.83621267098575	-5.89739719264137	-5.41292613666753	-6.3279704333345	1.83621267098575	-4.36921507310219	-1.64081491278734	-0.335166490837612	1.83621267098575	-5.11144009487933	-3.04439890485615	-1.88866648428602	Tb427_000830100:pseudogene
unitig_316_Tb427v10	57305	408	-	8	12.6533873442287	21.7818111767918	35.3285498867851	5.37132313272814	5.26651829883565	0	0	0	0	0	0	3	3	3	4	4	2	3.4024126577673	1.50467508008973	1.43897514134833	0.159269397290322	3.78262872151678	2.22782292354741	1.64082701018927	0.266493302264917	4.12525029484624	1.5840745984678	1.74664251426179	0.498816755871344	2.82057424996929	0.393889667959999	0.203736632890005	0.0038440295911297	2.80758167719237	-0.357767403902862	-0.248995515293581	-0.0194795673480884
unitig_316_Tb427v10	58086	394	+	169	132.419691455627	156.078283077853	364.740145116302	164.42513324728	229.018553705837	0	0	0	0	0	0	0	0	0	0	0	0	7.2297762510762	0.620172999479614	1.0021216156303	0.0630643854512583	7.34794089104417	0.538148151584174	0.707566128722016	0.00603904350116634	7.95892149988485	0.380959256542161	0.624503422958141	0.0672644672370954	7.3854044617081	0.28815276300608	0.354164188482115	0.00830031866278661	7.6238042175615	0.105760727327076	0.131146665221647	0.00953763841759648	Tb427_000830200
unitig_316_Tb427v10	58199	380	-	1751	670.48290307718	629.622810559469	3554.45540490241	1159.65556731369	1439.86207073994	1733	694	661	3319	1223	1481	41	41	41	41	41	41	10.0822537345011	-0.210243647903852	-0.45076561420678	-0.0159172809266736	10.0369322494979	-0.54183777040405	-0.872793638259012	-0.0191244487342952	11.2849955097754	0.205513446302799	0.569038547579507	0.0588179215425966	10.4772389146601	-0.0660696778613763	-0.0951195294080236	-0.00145660868354384	10.6332955359553	-0.540503526198471	-0.821330710493122	-0.105519874488607	Tb427_000830200
unitig_316_Tb427v10	58323	477	-	38	17.0888261082307	16.3592408107856	73.9819994215937	10.997679159377	41.829113143596	0	0	0	0	0	0	0	0	0	0	0	0	4.70168691751478	-0.213716460019751	-0.248534012637532	-0.0081025183445199	4.67112710363056	-0.404658945768769	-0.357928854367934	-8.11111746094592e-05	5.7428032186118	0.358665866249563	0.459643702876	0.043581314801943	4.39502865693407	-1.19379479856045	-0.935382258892371	-0.0646851051131934	5.3351824489993	-0.142731831354532	-0.140197290321086	-0.0103458244104197	Tb427_000830200
unitig_316_Tb427v10	58336	359	-	3037	779.166962194328	922.436542571518	5598.15721917215	1376.57667962449	2716.71521585015	2994	724	830	5426	1234	2578	26	26	26	26	26	26.5	10.587691442928	-0.756010050554555	-1.68782890240321	-0.255438874312959	10.7093781702452	-0.64329625002313	-1.06759087265493	-0.047074428526094	12.0097669155051	0.0577113485598897	0.187386246059063	0.0146670068151722	10.9980309365987	-0.541501018976372	-0.788758177793366	-0.0404599382663562	11.4882909080808	-0.385358447298547	-0.609598527344541	-0.0646367703175241	Tb427_000830200
unitig_316_Tb427v10	58358	434	-	575	184.436704080465	264.833993799356	794.576236735579	159.859377871786	70.8201636002091	572	244	405	648	253	88	33	33	33	33	34	32	8.34977994517741	-0.58616210131285	-1.0703817627291	-0.0736651476019104	8.61016891454872	-0.390654182640497	-0.576135548385428	-0.00207769097526053	9.40181075464701	-0.310712099521336	-0.620083273655975	-0.0666004986683999	8.24691851672885	-1.49662307292686	-1.96322236690822	-0.511827868047484	7.66245511268096	-3.34360799412266	-4.1599349031106	-3.53359529150409	Tb427_000830200
unitig_316_Tb427v10	58484	482	-	12	10.1348544465906	10.6878998046776	27.2276843959526	15.8916189393394	47.307158588007	12	17	23	20	36	69	39	42	39	41	40	41.5	3.52729228636073	0.64710103402871	0.631040653904929	0.0264245819273084	3.56386176166115	0.689430839210117	0.483499713761104	0.000587933607731511	4.2185557116094	0.650523655781251	0.72315090234058	0.0851854252088774	3.83937131788443	1.04473517747034	0.717367747601907	0.0317846813087119	4.61150547325574	1.73320263985828	1.55695836719748	0.400163719513083	Tb427_000830200
unitig_316_Tb427v10	58511	372	-	890	228.711172220817	369.827714314535	1421.47162967298	599.475636509751	1087.84595172016	886	228	368	1350	594	1094	41	40	41	41	41	41	8.81950267829437	-0.872228800183491	-1.66928940786979	-0.24695123896318	9.165565255891	-0.474462548988303	-0.727498533900894	-0.00726182343626197	10.13607438361	-0.120237559186958	-0.269456325269176	-0.0218842984491947	9.51361595429858	-0.144405046927374	-0.201761869530387	-0.00379893983791408	9.9431966518276	0.00787617371965532	0.0115270039268181	0.000721575331367373	Tb427_000830200
unitig_316_Tb427v10	58622	476	+	6	12.8768790020231	16.9580616879474	22.8122870996498	11.5418292486938	13.9896654470221	6	20	34	16	24	20	30	26	28	29	30	25.5	3.22105468447679	1.90751528997359	1.77279533262365	0.293987148377928	3.41313060156441	2.28288093474424	1.54650291996327	0.213905118750473	3.62172918149453	1.39525498543374	1.47374288421599	0.332774480020227	3.14521118925584	1.71760536118721	0.977839002475659	0.07303864865938	3.27869604890664	1.22089555739966	0.912260087797403	0.127321497426914	Tb427_000830200
unitig_316_Tb427v10	58659	378	-	5	1.94204445708422	3.83454723615379	19.0867769347957	10.5613855496842	26.1959354487686	0	0	0	0	0	0	3	4	4	4	2	4	1.87376054163346	-0.389692687196096	-0.290204067388829	-0.00983566066616617	2.28765646183582	0.570658651686549	0.292218751997155	8.11111746094592e-05	3.37561986534702	1.40946725462042	1.45866140121807	0.325017707220533	2.9634459112331	1.89040726364765	1.02059199198662	0.0831224135862162	3.59898990835015	2.26323703356679	1.77168783928182	0.545891935942548	Tb427_000830200
unitig_316_Tb427v10	58829	380	-	1266	493.483112307881	764.812092706622	2341.93434651544	829.541543665666	1266.38471281947	1260	512	806	2186	872	1309	41	41	41	41	41	41.5	9.62747463652093	-0.215203562875602	-0.443830884026439	-0.0156129391307314	9.94326787368626	0.188779202771675	0.302665111539301	8.11111746094592e-05	10.7502121295662	0.0797889161799147	0.199155507526501	0.015559897615457	10.0018355483954	-0.136913387027476	-0.194519137203026	-0.00358288628684853	10.3068504454065	-0.269369310835138	-0.402355438982554	-0.0358246268643585	Tb427_000830200
unitig_316_Tb427v10	58834	362	+	1489	577.779574271474	1089.82825506326	3630.53440487407	1338.49030558088	2480.85618930622	1352	498	925	3257	1119	2221	27	27	27	28	27	28.5	9.85811787141325	-0.2059986690766	-0.433419659366039	-0.0151256893399956	10.3155796160935	0.538451117572251	0.878810884208396	0.0199898615567204	11.1833886464885	0.471283519111793	1.27842459819881	0.241811706965197	10.4637711041801	0.372818895577614	0.536559923509817	0.0165641831862069	10.9087627682148	0.488253093141159	0.75215619913162	0.0907574151729731	Tb427_000830200
unitig_316_Tb427v10	58987	357	-	8	2.14308159806833	5.54787676139003	19.1558256883249	7.86262806886652	16.6509336513582	0	0	0	0	0	0	2	0	1	2	1	1	2.24484190313219	-0.876451445451059	-0.694819832000194	-0.0314682396474137	2.84194579153372	0.396043939907878	0.233835355323881	8.11111746094592e-05	3.69217395245383	0.755458353993619	0.802688308401612	0.100379503659317	3.07570962061157	0.824890960158356	0.460267946810935	0.0125654072895832	3.59383902558337	0.998079740284448	0.780732377606894	0.0965845523936207	Tb427_000830200
unitig_316_Tb427v10	59029	408	+	361	191.487928475995	267.605108743443	899.168576150756	274.704811645239	381.822576665585	355	224	343	779	352	428	25	24	25	25	25	25.5	8.04136181447332	0.114651105625674	0.202725994110549	0.00657259407561457	8.28225336843272	0.266119735822338	0.382362883867662	8.11111746094592e-05	9.15555082986006	0.545750352140278	1.05039474709818	0.162543985618141	8.30110686043968	-0.0445602212629235	-0.0586525011168348	-0.000737322924856354	8.53824921125429	-0.236154392206299	-0.315062149105718	-0.0260395182480188	Tb427_000830200
unitig_316_Tb427v10	59066	366	+	90	64.7165224748505	70.8680153659247	185.443232109707	59.8605987413946	97.9582463578164	89	61	68	178	56	97	27	25	25	25	26	26.5	6.26350574831132	0.461341513762607	0.662997336311902	0.0290998406282855	6.32852581794793	0.342847479364548	0.398073058709632	8.11111746094592e-05	7.01928215755193	0.373607608130934	0.547987996691516	0.0560462430949826	6.2076905492933	-0.208787000684328	-0.225420855249941	-0.00445712543352671	6.56064301294813	-0.207497095717619	-0.233033464118154	-0.0181080409612699	Tb427_000830200
unitig_316_Tb427v10	60062	380	-	8	2.88586615384726	0.945379595434637	9.5893581067511	2.8376563637366	10.6013940951401	0	0	0	0	0	0	1	0	0	2	1	2	2.42349389232797	-0.507124606682755	-0.414153807575524	-0.0141385416628615	1.80945563706852	-1.61964202831543	-0.728703150286785	-0.00729982338359076	3.21111266402911	-0.158215529846296	-0.161550565244368	-0.0123410978950004	2.41314913376731	-0.279090414691111	-0.12709289369903	-0.00238693524398425	3.28006589770135	0.449223019396012	0.335729840196408	0.0282191177399804
unitig_316_Tb427v10	60976	385	+	1249	733.872069515127	1035.37956342767	2770.31063726591	1405.07258069807	1598.95316603131	1221	761	1122	2532	1516	1666	26	26	26	26	26	27	9.90375128270807	0.39531581751956	0.834976529039532	0.0438950391356683	10.1518878742679	0.684841895738833	1.1092981441593	0.0562844352771895	10.861613794138	0.339702456856733	0.865713527264506	0.114085429925882	10.3720387120057	0.684918815137642	0.983407886023397	0.07402365733689	10.4652491099621	0.0918801693666784	0.138407464297398	0.0101553539217635	Tb427_000830300:pseudogene
unitig_316_Tb427v10	61047	397	-	170	150.110329645381	232.637137694432	531.644699943012	325.726545697032	290.477316378238	149	156	250	421	329	270	14	15	15	14	14	14.5	7.32415241989277	0.797978224817003	1.30352690548421	0.119934769750035	7.63933147819218	1.11177056333958	1.50643093289292	0.194649265683364	8.23465135660955	0.90312155216527	1.53309290646183	0.365124415662942	7.88167915028219	1.2715909751157	1.62685118425351	0.325902870177746	7.79919540430956	0.441208448877326	0.555308879239576	0.0560389598792236	Tb427_000830300:pseudogene
unitig_316_Tb427v10	61054	358	-	228	159.978952797133	279.876593587282	495.207054727623	245.271756256347	341.2436502448	210	136	230	443	200	301	19	18	18	18	18	20	7.58114532082129	0.482973831354434	0.812232252616118	0.0419494863916818	7.98363623003461	0.971821054474069	1.36054587098258	0.130291992590881	8.39469716785656	0.372136461791859	0.644996732924763	0.0708828996515657	7.88861283879464	0.440855815039253	0.564310019037391	0.0188490794905877	8.12641053848577	0.255758303086027	0.330598317413975	0.0276078030707758	Tb427_000830300:pseudogene
unitig_316_Tb427v10	61131	423	+	69	51.1060230347354	52.5579175607339	126.415378055963	64.4820160488754	111.873762749073	27	32	32	47	48	62	11	13	12	13	13	12.5	5.90420431135108	0.502385831283952	0.689303261467576	0.0311657266655226	5.92421861039614	0.321343700345923	0.352042480180822	8.11111746094592e-05	6.5533320752197	0.235829983554621	0.328633761065829	0.0282662863497357	6.07045483559139	0.284238420166307	0.301182176244433	0.00665949778020552	6.46555124702508	0.367119623596824	0.408350263597098	0.0365653172966545	Tb427_000830300:pseudogene
unitig_316_Tb427v10	61182	421	-	211	83.3340081309527	189.019408074592	398.592289513777	168.506161065081	300.048539001411	197	96	248	316	228	339	19	19	19	18	19	19	7.05698877740392	-0.374155746421777	-0.59251468683764	-0.0236732536966306	7.64535782031366	0.502265385173834	0.680968717945099	0.00533786802916968	8.18254622453054	0.179540096183674	0.302747121140437	0.0254913525305588	7.56272294167155	0.00610326687617646	0.00761632910023689	0.000233745163797762	7.97798402493819	0.178929830916963	0.228547097322103	0.0177038901610908	Tb427_000830300:pseudogene
unitig_316_Tb427v10	61185	385	+	226	78.9311828927922	101.346676843449	287.922514655507	117.54498243194	122.267313822192	205	76	105	241	119	117	19	19	22	19	20	20	7.06750041153577	-0.550263772958765	-0.872478843202612	-0.0480717544807278	7.24681116858868	-0.50081775550911	-0.651288692306492	-0.00401510957410333	7.99770360877063	-0.379713116088122	-0.625483257142926	-0.0673533452202613	7.35328007506521	-0.612683003611267	-0.750886689921073	-0.0356332754388063	7.38157496568952	-1.21813432517183	-1.47882203577856	-0.355258883513002	Tb427_000830300:pseudogene
unitig_316_Tb427v10	61187	383	+	60	20.867299434777	21.2942449840954	66.5379045727499	19.4233146063773	28.6247543760507	51	18	18	49	15	24	12	12	12	13	10	13	5.1680979563397	-0.577274991164002	-0.717125591195821	-0.0333967226395888	5.18236927878794	-0.717058087594107	-0.696457827640559	-0.00584725991443306	5.99288419354003	-0.457996150836387	-0.601903144824344	-0.0639868172419169	5.11762450907056	-1.14799961958142	-1.04239456235713	-0.0873967000612328	5.39151860749752	-1.3386467361944	-1.32362843270384	-0.276782631489048	Tb427_000830300:pseudogene
unitig_316_Tb427v10	61205	374	-	3107	1046.79905833184	1429.28177291593	4435.13970348006	1779.66682548174	3392.25857694538	3040	1035	1415	4137	1769	3368	18	18	18	18	18	18	10.8169982130713	-0.349607906652324	-0.794253112841609	-0.0400699284455019	11.0415589631883	0.0361495437765593	0.060747353678316	8.11111746094592e-05	11.8582325720777	-0.309497632821155	-0.970003696079536	-0.140134426254412	11.1996677039916	-0.173227549570042	-0.253300745506195	-0.00534748449061834	11.6648908672624	-0.0902875650359833	-0.143900830763741	-0.0105693239806635	Tb427_000830300:pseudogene
unitig_316_Tb427v10	61236	444	-	507	168.147801372019	201.612947681734	554.196535104335	269.728666282102	578.314125915685	468	222	317	418	439	695	21	23	22	21	23	22.5	8.19256685609821	-0.549655739866921	-0.987508780213523	-0.0611370794340477	8.32314097394944	-0.627684264940787	-0.904922454047868	-0.023320307671205	9.05140945779317	-0.63808618720509	-1.20987703953119	-0.215282633733982	8.53265046399444	-0.550211195029712	-0.734266048010813	-0.0335418962063484	9.08211016650585	-0.115258655800861	-0.159813653568224	-0.0117836018219293	Tb427_000830300:pseudogene
unitig_316_Tb427v10	61317	506	-	27	10.1211833642865	11.4021833726358	41.8236498542173	8.11731398217395	44.9301513479578	27	19	29	29	22	71	35	35	34	37	35	35.5	4.09511616103778	-0.471425938438447	-0.501433839761472	-0.0187313676633609	4.17725702928939	-0.392829882274941	-0.314839282439289	-8.11111746094592e-05	5.09237592728368	0.0645070699742337	0.0776270048243767	0.00562258314952303	3.94429898234353	-1.04237127608106	-0.734720954774065	-0.0336181660189431	5.14346896003546	0.461410231342446	0.442946125095914	0.0405855319282652	Tb427_000830300:pseudogene
unitig_316_Tb427v10	61492	460	+	57	33.0487668617664	28.1640119371889	96.8468926327809	52.0297758370851	115.844604807232	56	49	52	74	98	154	40	39	39	40	38	39.5	5.45683894234157	0.150513820283495	0.194547931103425	0.00624968375319551	5.34332934765329	-0.258184715986595	-0.257800358903983	-8.11111746094592e-05	6.22527653694014	0.143143034697321	0.192674186943094	0.0150345106192795	5.78027678692674	0.265773750904314	0.269914197891227	0.00586350523798769	6.35387527580286	0.694374644485884	0.763550580710142	0.0930835234250672	Tb427_000830300:pseudogene
unitig_316_Tb427v10	61773	410	-	367	155.436942916631	264.671498601649	1051.22028784638	392.338504978115	802.158742500267	360	185	341	905	515	909	39	41	40	40	40	40	7.90320969297105	-0.220799294755353	-0.384685244088882	-0.0130733691947348	8.2861911741265	0.226806112823189	0.325983676993775	8.11111746094592e-05	9.28006789274273	0.743503322949973	1.45723682992131	0.324241007780259	8.56969648759285	0.457021386743873	0.611177838572899	0.0222016972465132	9.08512168648662	0.822162862804549	1.14021463166854	0.19953731861964	Tb427_000830300:pseudogene
unitig_316_Tb427v10	61876	287	+	125	96.7209455728526	23.4842027163947	10.2255292878984	0	0	98	50	10	9	0	0	17	16	13	16	NA	NA	6.78736940735678	0.580039669870678	0.889473550813288	0.0501478592861604	5.77777806553083	-1.6677892264546	-1.78675476008615	-0.357920163967473	5.19726024651852	-4.11215878764236	-4.9977957465563	-5.39844159003989	2.98577177697539	-7.09603481226157	-3.85639024265533	-2.73800038358383	2.98577177697539	-7.82436381932395	-5.59579684101879	-6.46732500808101	Tb427_000830300:pseudogene
unitig_316_Tb427v10	61973	436	-	8	4.43840989838399	7.68151594979299	9.75149482288772	7.46980351883049	7.9941887876473	1	0	0	0	0	0	10	6	6	6	6	5.5	2.69575471470829	0.0544209631406141	0.046478386185662	0.0012791353744253	3.05991551278429	0.820889865585089	0.511365720348668	0.0010969658629642	3.22261261397465	-0.136459928787395	-0.139466699985028	-0.0104977485724361	3.04100349942671	0.765833902373196	0.423010361366312	0.0107633624427845	3.08696950745993	0.116564997495011	0.0846470899293861	0.00566276434089768	Tb427_000830300:pseudogene
unitig_316_Tb427v10	61976	367	-	365	203.465405622916	311.518551967693	893.301489025092	419.032223544161	613.972862581992	359	193	295	843	395	588	20	20	22	20	20	21.5	8.09295413227436	0.190318351362468	0.33836523733138	0.0113458952404726	8.39960779849081	0.478675338597155	0.694413048651549	0.00584725991443306	9.15876911695712	0.520335824992818	1.00194633697703	0.148956239848729	8.61318270577891	0.561937650436699	0.753297967124205	0.0360950100119085	8.88846654146369	0.440068947716269	0.602112596484042	0.0635582305534323	Tb427_000830300:pseudogene
unitig_316_Tb427v10	62042	388	-	48	42.6202305019209	39.3429930491952	80.3760181920037	46.3322329816622	59.1168697627648	0	0	0	0	0	0	1	1	1	1	1	1	5.51510291360158	0.758831639430339	0.988612648041641	0.0612663265509103	5.45808348269002	0.455491176593454	0.463628099461536	0.000180599650208492	5.96877645358167	0.132866232026262	0.174186504362236	0.01361148376298	5.57467138254578	0.360852413578481	0.354773257620582	0.00830031866278661	5.74878078219733	-0.00917477413181389	-0.00945154145877552	-0.000639227159948889	Tb427_000830300:pseudogene
unitig_316_Tb427v10	62043	350	-	49	45.3996405933571	11.6499582140203	41.6382332249704	14.2024989320382	12.7834871852058	18	8	4	12	2	5	9	9	8	8	9	15	5.57488378597828	0.820130867813078	1.07712689170223	0.0747071865337861	4.61611803355418	-1.23656520303576	-1.08225059408283	-0.0501635375222391	5.51320727048174	-0.813447899510237	-1.01914837770078	-0.153642195499432	4.75367305033609	-1.25379727547479	-1.0605736660377	-0.0921615119077727	4.6804593240632	-2.10906643976652	-1.91141995694455	-0.653971643841246	Tb427_000830300:pseudogene
unitig_316_Tb427v10	62126	425	-	10	10.9046699034212	17.9681083481809	21.3685754302146	12.8402857851844	33.1729111073101	0	0	0	0	0	0	1	2	1	1	1	1.5	3.45193510378943	0.996211585304113	0.960131020348916	0.0575121359962859	3.79964080957687	1.65120034464982	1.22069985234476	0.0827112629932355	3.92155238030397	0.583933335117645	0.632640266240817	0.068577864837732	3.56501754548456	1.06187435350455	0.679076336430304	0.0277490413387212	4.23291698440739	1.53715605500092	1.31383713278206	0.272238017587264	Tb427_000830300:pseudogene
unitig_316_Tb427v10	62552	313	-	16	6.58585306429602	12.0586881642587	36.28229056972	9.36253746497679	28.9285471547353	15	5	8	40	6	20	29	34	26	28	35	27.5	3.43466783434854	-0.343237997340057	-0.329914151393987	-0.0109724915900526	3.84750399378541	0.440127726516491	0.328809137422412	8.11111746094592e-05	4.62266676938336	0.628405471172782	0.724152673862421	0.0853556409359488	3.67317649744169	-0.0516456275694877	-0.0339827905754064	-0.000502067368921477	4.46176926724615	0.654037535515253	0.576225961370826	0.0594431478471078	Tb427_000830300:pseudogene
unitig_316_Tb427v10	63124	475	+	9	3.69640621209661	10.2459303488001	1.33867896666904	10.6981160519368	9.82551437703837	0	0	0	0	0	0	3	1	1	2	1	2	2.65854092549493	-0.343170600333507	-0.291309304095978	-0.00983566066616617	3.33682300024801	1.03933686345679	0.691663286777009	0.00584725991443306	2.06329856032009	-2.62847731534726	-2.45374716745422	-1.14367032634447	3.36655582248783	1.00410069163307	0.608456637855719	0.021982927546337	3.30803463061583	0.176801516936295	0.132679464642499	0.00964797594378178
unitig_316_Tb427v10	63519	364	-	213	124.431435390721	150.064366280706	378.336214488118	175.889457662293	228.745015353413	10	1	4	12	2	9	6	5	6	6	5	6	7.35154249229825	0.205531052477291	0.336796993770963	0.0113060488282763	7.48616441025694	0.151730032039038	0.202423167298054	8.11111746094592e-05	8.15176134992799	0.0921256289209813	0.154736177284636	0.011735909382953	7.60035639337426	0.054725008380597	0.0685038069588993	0.000797041098443516	7.78941940697725	-0.227362296735337	-0.285926189076785	-0.0229163550533765
unitig_316_Tb427v10	64409	411	-	399	231.232554434739	327.591480534754	1268.40164969467	420.181347608827	643.933137704221	397	278	418	1092	551	735	40	40	39	40	40	40	8.24918430748042	0.258341772310741	0.466880463106803	0.0167170497469077	8.50000300748123	0.431728017769322	0.631324398598568	0.0033589577037479	9.47570811519052	0.888234067091104	1.79244730205143	0.5314432725399	8.67931786762742	0.441046129351593	0.593363724697794	0.021186393263165	8.98696928208274	0.382663047290099	0.527156401524162	0.0518895267769538	Tb427_000830400
unitig_316_Tb427v10	64463	407	-	112	56.7841942163883	112.803451392464	130.743013423472	132.197786244276	109.205361030272	91	51	120	89	143	105	19	18	19	19	20	21.5	6.3269232066862	-0.0392149570872113	-0.0568101143425351	-0.00154894480072491	6.81891459473332	0.66908796597221	0.827923002719521	0.0144242930149345	6.92493900277063	-0.436014963527909	-0.632802984930014	-0.0686007666878127	6.93289084193492	0.569715901740108	0.670361287444431	0.0269170119347156	6.79563570470101	-0.370952886342994	-0.426402642581618	-0.0386370062936105	Tb427_000830400
unitig_316_Tb427v10	64618	400	+	147	155.019302193445	156.271961486135	178.869527763131	109.970365259883	56.7952885054066	8	13	14	4	7	3	5	5	5	4	5	3.5	7.24276049240074	1.04808466970371	1.69611848258424	0.259240287015935	7.24854744596683	0.740261151499999	0.962856890151479	0.0298665055761341	7.34568107624572	-0.407798595793684	-0.620906311679074	-0.0666509825048925	6.99604336934672	-0.0868140981775282	-0.102818694915789	-0.00176274485395233	6.52245787379452	-1.69207266546233	-1.8930104676742	-0.638822334662353	Tb427_000830400
unitig_316_Tb427v10	64638	387	-	337	207.586901463402	254.815060774292	513.605471879608	359.074621719988	403.903949182992	308	209	274	431	378	393	19	20	20	19	20	20.5	8.04989301784636	0.330637954376395	0.585163691432245	0.0229481744524645	8.19743926253648	0.288306808753006	0.411288697804335	8.11111746094592e-05	8.70233212460099	-0.147777202153681	-0.266888989158907	-0.0216057400013281	8.44444554136782	0.446322420847318	0.592594933262271	0.021186393263165	8.52919848378812	-0.0562282641408389	-0.0749657825703437	-0.00491132492619756	Tb427_000830400
unitig_316_Tb427v10	64668	376	+	105	67.6320426651248	151.64446919384	287.039762432616	106.229313449622	195.343964039083	99	67	150	248	103	181	19	22	22	19	20	20	6.40568037220703	0.305524287300718	0.447012347261416	0.0157383016803158	6.98519863397973	1.18223740325133	1.49235992685117	0.187457440560359	7.44435842570042	0.749576936014186	1.15455107606444	0.195420756594636	6.72945592427759	0.356813250448201	0.410704984363544	0.0100104069090089	7.16733002161333	0.556326935690861	0.662392910783992	0.0738439612791092	Tb427_000830400
unitig_316_Tb427v10	64669	369	-	7	3.03867683443032	9.18569567663456	6.2261579759111	7.18835875389466	24.9953657583363	0	0	1	0	0	0	6	4	3	2	3	4	2.36505030546556	-0.266725935647934	-0.215726768498176	-0.00692899116614305	3.09137313497982	1.24332878301702	0.780445214983382	0.0112841935940709	2.82833662957869	-0.518738163113953	-0.51366580259328	-0.0508853791537099	2.92478312613513	0.930192812257987	0.496452412644134	0.0145454072048943	3.78952686280841	1.7066494305813	1.3725646873208	0.299736021024152	Tb427_000830400
unitig_316_Tb427v10	64722	423	+	11	7.07621857404029	14.0154446828624	20.0846862331904	8.91772562378064	26.7161224475399	0	0	0	0	0	0	2	2	2	2	1	2	3.22251995462062	0.264272669736479	0.245665233303368	0.00800942359435842	3.69153941038432	1.17844182957164	0.850571559809996	0.0164638305618393	3.94353075458025	0.363512514012391	0.394576293697244	0.03561069983488	3.3794703238993	0.475254070776265	0.289019348465564	0.00659279572751689	4.14497579393739	1.11419612871391	0.94110674843445	0.135306283499426	Tb427_000830400
unitig_316_Tb427v10	64783	408	-	62	30.3681296261489	57.5662152529499	135.616046339594	59.8518863361136	97.4305885284596	0	0	0	0	0	0	2	1	2	2	1	2	5.45691522440271	-0.0899212343595942	-0.116229668605397	-0.00333568345625758	5.91270569100594	0.60534034250148	0.662023014218542	0.00455743781419358	6.52723881329167	0.491416055925987	0.682884278402402	0.0776102965506693	5.94055562178705	0.33642486428732	0.349936891363027	0.00810491169235164	6.28973596711326	0.327231385892995	0.357440012743177	0.0306074315163945	Tb427_000830400
unitig_316_Tb427v10	64784	441	-	16	18.064692009668	1.23644839668327	0	0	0	0	0	0	0	0	0	1	1	2	NA	NA	NA	4.12944179758187	1.07221195003534	1.14634865492554	0.0876911678013316	2.42026682854187	-2.34039558636262	-1.24093321915654	-0.0889744002478181	1.52219705967923	-5.21906561376534	-4.68134555383958	-4.72458599182165	1.52219705967923	-3.59761286821236	-1.20969747450871	-0.138310414613964	1.52219705967923	-4.34534296060882	-2.45477245291149	-1.18207562858857	Tb427_000830400
unitig_316_Tb427v10	64881	366	-	651	393.435366791552	398.111498085047	1764.80142557738	676.319747183476	1258.30902022515	641	379	376	1681	634	1229	28	28	29	28	28	29	8.98471825180623	0.371739390526762	0.722842404810064	0.0336219485094219	8.99323044207606	0.060276894327412	0.0913757928576142	8.11111746094592e-05	10.066660099116	0.644168283162295	1.42706966992639	0.309313225544836	9.3751246100523	0.468636096009962	0.651246071245225	0.0253536343324842	9.82273253745507	0.664996685117738	0.966390010450111	0.142553349230138	Tb427_000830400
unitig_316_Tb427v10	65002	392	+	121	59.1048113350538	80.0030961309778	202.880527876066	75.2349801796987	76.8509545807208	117	63	86	173	83	82	19	21	20	19	19	21.5	6.41108469453209	-0.0909385832706795	-0.133142250398349	-0.0037492516287894	6.62789243425716	0.0742015527819679	0.0896455915327617	8.11111746094592e-05	7.29642512610751	0.057209536086815	0.0866092821311512	0.00626125295163278	6.58385019952068	-0.333311631461926	-0.377284077225014	-0.00888942366041627	6.59907984721931	-0.981644919737508	-1.10671283690631	-0.187169643649163	Tb427_000830400
unitig_316_Tb427v10	65013	412	-	124	67.0582288955868	76.4120020934223	248.537393158516	89.368641500984	83.1464810213482	0	0	1	1	1	1	3	2	3	3	3	3	6.51903076697124	0.0572040048510178	0.0848857349343525	0.00252334523430629	6.61256938740588	-0.0259457917011265	-0.0312844615808311	-8.11111746094592e-05	7.46011025109231	0.302238583924308	0.466393600654189	0.044403296852286	6.72487391037323	-0.129965303673132	-0.149517883516574	-0.00296843445197673	6.67311743740608	-0.905772618890485	-1.02872479040242	-0.161357009104722	Tb427_000830400
unitig_316_Tb427v10	65046	404	-	548	369.600443000264	507.931837167698	1328.51575942991	628.535335302379	1356.56902831988	543	426	633	1168	792	1516	33	34	34	33	34	33.5	8.8155604313421	0.517851829672982	0.990695796083455	0.0614333730860176	9.04462918627323	0.666070696204331	1.01321974582261	0.0384320955199499	9.73774515360815	0.490734349421365	1.03109595213255	0.156850654934814	9.19817253060759	0.597480091572319	0.824192279635185	0.0461917069616794	9.75281310071941	1.01964272745032	1.47560142541025	0.353536072456065	Tb427_000830400
unitig_316_Tb427v10	65111	406	+	174	104.735737964147	93.0820289152791	474.081998031875	155.776843781022	226.21019066029	174	123	116	412	200	248	40	40	39	39	41	39.5	7.08228207089647	0.232688808525317	0.369584774981111	0.0123612739838561	6.99762141431993	-0.245211314077376	-0.309986246786509	-8.11111746094592e-05	8.16879839643478	0.707489430768141	1.19090021654739	0.208617253703799	7.3675217198826	0.168409839363678	0.206661245059998	0.00385013589942552	7.63589432894978	0.0461833179715809	0.0573282657608646	0.00361780679800689	Tb427_000830400
unitig_316_Tb427v10	65339	363	+	721	347.962508210805	403.322436605665	1340.94440376189	614.322931190505	959.861717721222	711	328	374	1281	568	924	28	29	31	29	30	28.5	8.96985760810947	0.0464863007606695	0.0902640173348284	0.00265755015995809	9.07621642206211	-0.0577229036694871	-0.0879921296126301	-8.11111746094592e-05	9.94221356620716	0.103660808988289	0.225022370966824	0.0177800068512721	9.37944137441135	0.183153500785841	0.254565678265501	0.00536726648926846	9.70114483487999	0.123794150631809	0.178594223936545	0.0133727296257897	Tb427_000830400
unitig_316_Tb427v10	65364	529	-	19	3.82572630865933	2.67996692279485	28.9585815511423	2.48569881868168	14.0650882339492	4	1	2	5	4	1	10	10	12	11	16	5.5	3.19917230342747	-1.30724478617067	-1.21070963383845	-0.100794924514474	2.97720698895197	-1.73616828778782	-1.05992717233847	-0.0454751332153797	4.58300913957018	0.0697642760269449	0.0801064680441134	0.00586473160633783	2.93173543015977	-1.81510124456	-0.97074571772636	-0.0723306916285966	4.07492237748333	-0.536779177827375	-0.449095811700886	-0.0414309936830229	Tb427_000830400
unitig_316_Tb427v10	65369	409	+	114	84.8007701755041	108.925893759412	282.165906976606	99.772235481668	172.341015086869	51	47	58	118	62	117	14	14	13	14	14	16.5	6.62684532529655	0.517997826713304	0.778953907618762	0.0386003558495315	6.80650707270867	0.593927117893454	0.733802785847651	0.00780156385738471	7.49107893228573	0.603770844229907	0.935110529190798	0.130977418547608	6.74349108464297	0.14810060885586	0.17073697445944	0.00310674563384189	7.13625279340729	0.257961424681187	0.306262749461683	0.0250228577605345	Tb427_000830400
unitig_316_Tb427v10	65394	352	-	19	8.77575122124086	5.74442410272566	53.7927439237315	9.3278991377398	29.6296330086354	5	2	1	22	2	10	10	11	9	13	10	12	3.74943317290006	-0.182792257175091	-0.184484249115257	-0.00576003475513893	3.46398537153243	-0.788047693059045	-0.54016669206753	-0.00203137684923811	5.02404485621423	0.923792986634313	1.10458003872894	0.179247670934376	3.79114263523735	-0.324346560154533	-0.220007584693892	-0.0042795984420914	4.599256707084	0.427286775632361	0.3832323667791	0.0334655919054954
unitig_316_Tb427v10	65651	350	-	56	29.8973242931864	62.9097743557097	99.1386505356439	78.1137441262099	151.271265024936	56	26	52	98	66	138	22	20	22	21	22	20.5	5.37302569708368	0.0325498571521006	0.0415945313879817	0.00109262358913903	5.90340615015552	0.878523656896909	0.95944105794698	0.0293314608313091	6.22940626987663	0.201860998633437	0.271826876568026	0.0221178972636626	6.05844430988874	0.858201474895636	0.907832548733276	0.0589050706747401	6.53296691109547	1.09737373393627	1.22899378710155	0.234485294065481
unitig_316_Tb427v10	65751	415	+	67	67.7538205580824	111.137250907487	193.546294618111	114.332332959758	106.327241167062	64	81	145	160	154	118	20	22	23	22	23	21.5	6.0848267480764	0.948393979406295	1.33215073000361	0.127634442850968	6.43974514504421	1.40480656522592	1.65587896971988	0.274678432818432	6.83853633572268	0.871429869654732	1.25266813435281	0.231810112733723	6.46010035045189	1.12308854522512	1.25245381365579	0.153445214932503	6.40797568548976	0.337995100364798	0.373746475103402	0.0324139013632807
unitig_316_Tb427v10	65838	390	+	93	75.2657810908941	62.6073313308529	153.886603929615	87.7789179675798	77.365817630052	92	80	70	138	100	82	26	25	26	25	26	24	6.39518448524684	0.632645190196988	0.924405939710842	0.054743688560462	6.2633150855403	0.122237714552251	0.140652860356464	8.11111746094592e-05	6.90864911278326	0.066375073249108	0.0961577680284339	0.00696310974387511	6.5054457507125	0.270736197882964	0.303596291937063	0.00665949778020552	6.41490634616267	-0.588548613071459	-0.651265552130374	-0.0716149976888535
unitig_316_Tb427v10	66031	373	+	66	20.8753646885036	44.6669506695986	121.534826302639	61.7936805577503	91.7492936343341	65	21	45	113	61	90	23	26	25	25	25	24.5	5.23657978232354	-0.712236373595957	-0.893224200166417	-0.0505734556028572	5.77623902380496	0.161748525427021	0.173244936987265	8.11111746094592e-05	6.49321577409002	0.246629148827169	0.341477482272766	0.0295124621893682	6.00814817273848	0.28945653317606	0.304027155142519	0.00665949778020552	6.29137419734369	0.151489747227056	0.165502948502511	0.0122535894708582
unitig_317_Tb427v10	447	400	+	16	7.8823373996667	1.64496801564352	7.82554183963698	13.0335247715416	18.9317628351355	6	4	0	0	6	8	9	11	0	0	9	8.5	3.55587335614657	-0.0956093460211551	-0.0936518155450354	-0.0027925067901479	2.57267512736063	-2.04298641823244	-1.12682053271774	-0.0605089125254345	3.55096914375431	-1.42734927508652	-1.49875999555185	-0.345855073702574	3.90142992434688	0.35465681451317	0.247340662877469	0.00512184756280005	4.16236950066596	0.104211899460739	0.0882299939144101	0.00590587151155806	Tb427_000830500
unitig_317_Tb427v10	457	406	-	10	2.5545301942475	3.94415376759657	7.9391722158448	4.67330531343067	12.3708698017346	0	0	0	0	0	0	1	0	0	2	0	0.5	2.50163396220508	-0.955507508094755	-0.790474655462781	-0.039757702795292	2.77211307878879	-0.349827227857994	-0.202971719624503	-8.11111746094592e-05	3.23470945856508	-0.723279665944024	-0.739944400576529	-0.0882832948040769	2.88170188024878	-0.11322187059837	-0.0596534598923588	-0.000737322924856354	3.53917753527231	0.292023332307401	0.226645159280545	0.0175864410505392	Tb427_000830500
unitig_317_Tb427v10	483	378	+	19	2.91306668562633	5.75182085423068	39.2339303659689	9.60125959062196	16.4937371344099	0	0	0	0	0	0	1	1	1	1	1	1	3.02823541071376	-1.65782147065052	-1.49409991299865	-0.176697515544131	3.46483932870101	-0.786385449296465	-0.53913340618585	-0.00201454973282881	4.79885091073653	0.487236578492929	0.570561265210957	0.0590649239428836	3.81093275840491	-0.28909050659823	-0.197081718528131	-0.00364685634137484	4.18616673388346	-0.334413791501568	-0.284038955250757	-0.0228091481911883	Tb427_000830500
unitig_317_Tb427v10	492	322	+	21	2.52544514647311	7.07888144439986	12.0495066447493	5.83577874486983	5.84838622676971	0	0	0	0	0	0	1	1	1	1	1	1	3.01170609124902	-1.97347897598485	-1.77387604976627	-0.294639484434104	3.67412484681996	-0.660842505174055	-0.475126480751886	-0.000369384467076023	4.0379117493065	-1.26107988667472	-1.38001190112228	-0.286495498249343	3.54489335493571	-1.04135323118062	-0.66238615371944	-0.0263197425168203	3.54632732852763	-1.76328645069396	-1.36993062633813	-0.298350959670166	Tb427_000830500
unitig_317_Tb427v10	493	372	+	7	0	2.99860308903677	13.5875964601093	8.03317435858962	6.92895510649786	0	0	0	0	0	0	1	NA	1	1	1	1	0.953445297804259	-3.20526060860638	-2.03463754263091	-0.449393396272516	2.35683479900446	-0.189204139910044	-0.098668685323254	-8.11111746094592e-05	3.3616220896497	0.487999984343492	0.504451793797198	0.0495582409378023	2.99998656127671	1.05735565769822	0.577041717315664	0.0198824785484189	2.90002495172709	0.15940371518952	0.112524114622015	0.00799869639311069	Tb427_000830500
unitig_317_Tb427v10	493	419	-	8	3.2045511260671	6.48507716161346	12.8716714336018	12.722210833743	22.8447767266903	0	0	0	0	0	0	1	1	1	1	1	1	2.48838079277751	-0.373151451640429	-0.308027573049939	-0.0103344239739192	2.94586944695093	0.598631977625636	0.362661358527971	8.11111746094592e-05	3.41428537349405	0.226773412296462	0.235436833416723	0.0186653767597095	3.40617718025132	1.39387824579966	0.853919576937943	0.0499561005779647	3.81624536330478	1.39324232141061	1.12471492090343	0.193892442559434	Tb427_000830500
unitig_317_Tb427v10	496	386	+	27	5.61155798294407	4.53348935381427	28.104844115083	18.0883748057964	20.7822906736067	0	0	0	0	0	0	1	1	0	1	1	1	3.69644995903861	-1.28270995132934	-1.28407650168463	-0.115235382181767	3.55645928820527	-1.5999817085144	-1.12018349194159	-0.0587679531008325	4.80977364534823	-0.483525420201109	-0.566783600204918	-0.0585417751031829	4.49884422418913	-0.0315279447934116	-0.0252744945768509	-0.000460102128470193	4.59647062449391	-0.569817819839021	-0.510884624318131	-0.0497045653744448	Tb427_000830500
unitig_317_Tb427v10	540	395	-	6	2.68979616873926	1.70324510144812	4.41833897209275	3.38240846402319	6.41681374986994	0	0	0	0	0	0	1	1	1	1	1	1	2.18695197768875	-0.222226204904497	-0.174475327959519	-0.00537529493127203	1.92003485783243	-0.62946022293569	-0.291956817020553	-8.11111746094592e-05	2.49930544354697	-0.722283925713952	-0.697051658664088	-0.0801295269485501	2.32869581428648	0.357838817254116	0.158558994757098	0.00301511475192679	2.74527366370525	0.31163010554849	0.214809058092278	0.0164083968791375	Tb427_000830500
unitig_317_Tb427v10	552	361	+	6	6.30974020524644	6.47459039826094	4.07175029773628	7.63112210661909	6.16126872871797	0	0	0	0	0	0	2	1	1	1	2	1	2.73401973897101	0.90726463113157	0.779701688785871	0.0386150911082997	2.75127410569563	0.993290934438197	0.573301709682126	0.00207769097526053	2.44659316298417	-0.820702540665588	-0.788815843182679	-0.0974964349783046	2.86194708909199	1.23733069838717	0.648053212551157	0.0250367589082996	2.71811835119535	0.266151818943224	0.182690050008163	0.0137725973774544	Tb427_000830500
unitig_317_Tb427v10	629	378	-	40	4.85511114271055	17.2554625626921	40.2943068623464	49.9265498712342	30.0768147745121	0	0	0	0	0	0	2	1	1	1	1	1.5	3.88038326030014	-2.02499600024459	-2.08507637413158	-0.478943136626697	4.74502052174945	-0.407387034752286	-0.365444094901604	-8.11111746094592e-05	5.34507296279618	-0.561478537898021	-0.692104903482515	-0.0791367938364897	5.49798080942243	0.733998154041921	0.71258121556235	0.031418638355831	5.13710811246497	-0.6676937016509	-0.640481655100411	-0.0696686918013341	Tb427_000830500
unitig_317_Tb427v10	710	345	-	5	4.53434075378416	1.20626869771342	6.8568351053661	3.6857759846283	10.8322263826743	0	0	0	0	0	0	1	1	1	1	1	1	2.39561724426226	0.691353054541569	0.562006293128605	0.0214891221269915	1.61513823708233	-0.743536563018048	-0.316878818116056	-8.11111746094592e-05	2.66925843703932	0.0776892121781859	0.0759728885143605	0.00552299723903859	2.26246336089737	0.732897942161639	0.317790748442254	0.00716799230853782	2.98089552060285	1.19156260223798	0.851547200456623	0.112568404421457	Tb427_000830500
unitig_317_Tb427v10	721	335	-	6	2.37604886394827	5.17301134115671	11.4755163658987	11.9151225832505	6.7199840911062	0	0	0	0	0	0	1	1	1	1	1	1	2.11226395272706	-0.376921288946583	-0.292244178606352	-0.00985698033380576	2.60227723315271	0.702674277184876	0.390515481092809	8.11111746094592e-05	3.14122783856428	0.483714919560188	0.491121216644359	0.0477723465659636	3.16723315967895	1.75531757753016	1.00564383106488	0.0792983851949675	2.77621768817334	0.363549854261	0.251799395566893	0.0196991152828393	Tb427_000830500
unitig_317_Tb427v10	725	393	-	6	4.52524776073081	1.72712998772934	5.49644782293075	4.2916641686628	4.61414514299519	0	0	0	0	0	0	1	1	1	1	1	1	2.51481722282488	0.455453040187784	0.377608000702027	0.0128936145014582	1.92781274122717	-0.614260066388111	-0.285514023001197	-8.11111746094592e-05	2.64227392394526	-0.454875998200198	-0.443889599910925	-0.0419327938218031	2.48048325812733	0.60486742270525	0.281452284838679	0.00635303890607788	2.52746641199505	-0.0509109785382673	-0.0339191678956923	-0.00214855112156266	Tb427_000830500
unitig_317_Tb427v10	731	308	+	34	13.4842761292904	24.9717944061412	57.3584414698607	37.2558362628356	42.8976063051923	0	0	0	0	0	0	1	1	1	1	1	1	4.45712906445911	-0.391721843144103	-0.439642526358627	-0.0152608006539634	4.88967657404584	0.335925072465779	0.309586329579634	8.11111746094592e-05	5.48149000682371	0.166503616909494	0.207964830519108	0.0162952988369338	5.17357611191444	0.578675608779368	0.530879529852159	0.0161749010801847	5.27403401068301	0.0565525439187728	0.0551468666468209	0.0034728000382639	Tb427_000830500
unitig_317_Tb427v10	731	377	-	4	1.95117529486152	5.79200981571188	9.52048635265112	3.86930563348695	6.81425080446806	0	0	0	0	0	0	1	1	1	1	1	1	1.73169933155961	-0.10596953058598	-0.0770259904182596	-0.00225492274481313	2.41172296142121	1.39186670338958	0.73635685993652	0.00800727329087546	2.74740281448378	0.803224985007851	0.790309663569943	0.0977801003410117	2.14866451372825	1.12932839883254	0.471592614926372	0.0131757441926519	2.5203175493738	0.998305724314418	0.664366317354564	0.0742290178410052	Tb427_000830500
unitig_317_Tb427v10	733	420	-	4	1.5947774575178	2.86225743136136	7.03780092540962	2.80611355919315	10.1193932426298	0	0	0	0	0	0	1	1	1	1	1	1	1.6183609930918	-0.34186533009912	-0.243705649256697	-0.00799291854727801	1.95967759512154	0.509039017369755	0.238675747572594	8.11111746094592e-05	2.5420343475645	0.418593274510455	0.405309117143198	0.0367653196689948	1.94753064048199	0.810311496911708	0.316173591358579	0.00716799230853782	2.7892772169771	1.44652211686447	1.00390105735867	0.153862880913727	Tb427_000830500
unitig_317_Tb427v10	744	382	+	2	1.90594640326735	2.79691715685512	10.7061657530007	2.79556849204796	8.61614403022299	0	0	0	0	0	0	2	1	1	1	1	1	1.29426629958146	0.678058383545466	0.456976201655795	0.0162076944375842	1.52152286554658	1.3483527997405	0.559648070630487	0.00204214510543331	2.40407446342538	1.85700309912977	1.77902321444244	0.521930819590438	1.52122772466044	1.84584172582013	0.620449135924182	0.0229866348400606	2.25517590674216	2.26008642376887	1.44179102192535	0.335232224189353	Tb427_000830500
unitig_317_Tb427v10	747	420	+	16	3.18955491503561	2.86225743136136	11.729668209016	4.20917033878972	13.4925243235064	0	0	0	0	0	0	1	1	1	1	1	1	2.96392045419061	-1.30786714897157	-1.16659625423575	-0.091767955719457	2.89691215407961	-1.41066079010955	-0.844338705665491	-0.0158423910953695	3.82835373915775	-0.898449745504498	-0.965680585696223	-0.13909969518281	3.13993351385021	-0.979333402915673	-0.556692349121167	-0.0181644723795722	3.92548923492471	-0.324691304859596	-0.266130314521499	-0.0210236569742184	Tb427_000830500
unitig_317_Tb427v10	748	355	+	5	2.16328106540526	3.37540532998221	9.03031396230049	9.12114467237429	12.5718649488731	0	0	0	0	0	0	1	1	1	1	1	1	1.93631815394761	-0.259796372983618	-0.195536211109376	-0.00625996378392764	2.20688941444417	0.412948644304001	0.206973499116716	8.11111746094592e-05	2.8559776805202	0.428130918423339	0.42487331531845	0.0392473538502444	2.86282008349488	1.72081325321595	0.901514727148597	0.0584824388560362	3.08391234854371	1.36739229936956	0.992516121424464	0.150317422011798	Tb427_000830500
unitig_317_Tb427v10	758	362	-	6	7.32691489112377	10.716108702687	8.16309028639475	4.32818207140139	13.3049218073353	0	0	0	0	0	0	1	1	1	1	1	1	2.83444173771034	1.11391273831146	0.973039448239984	0.0593596896400874	3.09397002483199	1.66129029286359	1.04345714133932	0.0423689479098097	2.90766073560978	0.0433206832311583	0.0431678229929269	0.0029202738893527	2.48595989974285	0.613830046521915	0.286121726093233	0.00650617906092686	3.24377526469348	1.16045031994878	0.862631264617023	0.115084284580692	Tb427_000830500
unitig_317_Tb427v10	759	351	-	8	3.30637944093034	6.94147365819844	14.906570197411	5.87365848030046	10.6173997168092	0	0	0	0	0	0	1	1	1	1	1	1	2.50794111292126	-0.332782372838498	-0.275591452341629	-0.00921738897382159	2.99152559613375	0.687616524254571	0.421263417228568	8.11111746094592e-05	3.5164683308601	0.420895917866487	0.440686888502117	0.0414980760915627	2.87979227925922	0.493275814316787	0.259744313681265	0.00567255705145382	3.28110516361282	0.451024016364024	0.337127513950032	0.0283291069829003	Tb427_000830500
unitig_317_Tb427v10	761	372	+	6	8.98864868990109	4.99767181506129	14.63279618781	3.01244038447111	8.90865656549725	0	0	0	0	0	0	1	1	1	1	1	1	2.97332118050242	1.3993501339091	1.25008600889555	0.108292527912321	2.57963025275469	0.658491804430438	0.363843610124696	8.11111746094592e-05	3.31002320080593	0.803089253885689	0.826658760213604	0.105399168102026	2.25645672864014	0.241206917603795	0.104383160369902	0.00177912732327517	2.96721422880139	0.686279769227063	0.489431105107973	0.0466844110439767	Tb427_000830500
unitig_317_Tb427v10	763	368	-	4	3.05296366763418	5.13882095113471	15.5280412826143	9.31148708871468	20.0631633848701	0	0	0	0	0	0	1	1	1	1	1	1	1.99947396864255	0.450270624462802	0.342539767891847	0.0116067328647105	2.33265926769147	1.23753249443474	0.641275846190581	0.00356011393310383	3.08622561354618	1.4408756720371	1.45645836113375	0.323848192485103	2.73219840905145	2.08138054257373	1.04792185593051	0.0887313492996807	3.26595765923922	2.25986099906211	1.68540808428928	0.483968827631197	Tb427_000830500
unitig_317_Tb427v10	771	380	+	10	1.92391076923151	6.61765716804246	12.7858108090015	9.45885454578866	12.5289202942565	0	0	0	0	0	0	1	1	1	1	1	1	2.33482700651332	-1.30005002515395	-1.04620736889698	-0.0699332850684973	3.11185993393318	0.312390484272746	0.19706197054216	8.11111746094592e-05	3.56206589662499	-0.102082955262631	-0.107289355366164	-0.00791026963366774	3.35414861887425	0.693796418496649	0.418979819173588	0.0104297253953531	3.54798152524262	0.307520636849802	0.238975457020673	0.0185516482458593	Tb427_000830500
unitig_317_Tb427v10	800	444	-	6	0.712490683779742	0.605444287332534	7.45555876821975	5.27729999247591	8.56185112391997	0	0	0	0	0	0	1	1	1	1	1	1	1.48920669023944	-1.67204420605277	-1.16568722084436	-0.0916767677791534	1.42253301777405	-1.60234874079384	-0.646598542442939	-0.00384559049401413	2.84620149083703	-0.0722624527187467	-0.0716570967038924	-0.00511172432936383	2.61541756412294	0.826691420900749	0.401416614433368	0.00997166410147382	2.94012275366047	0.64026625278147	0.454739435263036	0.0422368620374275	Tb427_000830500
unitig_317_Tb427v10	801	356	-	9	4.30631528930228	6.70396887650538	12.0693825830025	5.65828123043382	15.6624534542974	0	0	0	0	0	0	1	1	1	1	1	1	2.75642940215763	-0.141578057374036	-0.122116619678262	-0.00356432613040714	3.04835973089411	0.477443102532562	0.296585105137949	8.11111746094592e-05	3.4498846968125	-0.0265634547040471	-0.0276594407678723	-0.00183261899022032	2.93522763296657	0.265741886845836	0.142270982870195	0.00280307004290353	3.63125091180192	0.743269907008853	0.58452837643712	0.0607278979994661	Tb427_000830500
unitig_317_Tb427v10	825	329	+	10	6.10967490418595	5.39370337857628	13.1964835686286	8.30761286334338	5.71329381521328	0	0	0	0	0	0	1	1	1	1	1	1	3.05844836876473	0.190356477667042	0.172389508831711	0.00527204130139143	2.97574593817399	0.0471537509700207	0.0287769575763409	8.11111746094592e-05	3.5840255306346	-0.0602907310632022	-0.063481852785591	-0.00442415615388486	3.26553423986815	0.540552199311886	0.318456144779257	0.00716799230853782	3.01383785053051	-0.618105192608777	-0.44393601284662	-0.0406247177896521	Tb427_000830500
unitig_317_Tb427v10	825	342	-	5	0	2.46346200379259	10.6976392472825	2.51288245527974	4.37650570685773	0	0	0	0	0	0	0	NA	0	0	0	0	0.729715809318649	-2.78000355632694	-1.69592543953395	-0.259240287015935	2.01335758932982	0.0349145966980888	0.016611564660489	8.11111746094592e-05	2.97227716017013	0.646992481361662	0.648038905605695	0.0712931582991795	2.02528800365192	0.354068467683314	0.141853625210973	0.00279157785289144	2.37263968186957	0.176506076594811	0.114742090712913	0.00811898987094278	Tb427_000830500
unitig_317_Tb427v10	841	430	+	15	8.36934688235473	4.67204868032197	15.6193787052156	6.51023891761281	11.4183143711875	0	0	0	0	0	0	1	1	1	1	1	1	3.55151209109361	0.0758811959816309	0.0742772200636569	0.00213958503382537	3.16246608226178	-0.712778116648259	-0.455138412718681	-0.000103214368277992	3.98246027195908	-0.423207319372738	-0.460911094467386	-0.0437792210849817	3.38182996214601	-0.381915861874924	-0.232408142716235	-0.00470076032083788	3.76465230626321	-0.432340120842733	-0.346493517992935	-0.0293882259177579	Tb427_000830500
unitig_317_Tb427v10	908	452	+	12	3.4312489343836	4.00848922876638	15.2005020921617	5.52345237885764	8.33620255178836	0	0	0	0	0	0	1	1	1	1	1	1	2.80942195535268	-0.82438603943632	-0.717213332331652	-0.0333967226395888	2.90825013232512	-0.587483252627216	-0.352620452543568	-8.11111746094592e-05	3.80829749049743	-0.135694709875793	-0.145600389492942	-0.0109797726604133	3.11722340168686	-0.217078779612135	-0.122590925052635	-0.0023639746870967	3.39364133983328	-0.466075542584227	-0.354179178184704	-0.0303303702354672	Tb427_000830500
unitig_317_Tb427v10	937	329	-	8	2.44386996167438	8.09055506786442	19.7947253529429	5.53840857556225	14.8545639195545	0	0	0	0	0	0	1	1	1	1	1	1	2.32258839324672	-0.715643129667748	-0.574738207576575	-0.0221870703850612	3.09510709677175	0.889459495839802	0.558823448104539	0.00204214510543331	3.71524787620865	0.799464539121384	0.851098400192746	0.110870879843152	2.84081560908697	0.427816427951971	0.222645106308225	0.00432456402455828	3.51402923773828	0.85750894874091	0.663122113452006	0.0739352494794747	Tb427_000830500
unitig_317_Tb427v10	952	396	+	39	17.8480589073441	22.8342619543394	32.1100147947772	30.2150786758126	32.8907644878867	0	0	0	0	0	0	1	1	1	1	1	1	4.75066814372384	-0.188779636851055	-0.221085452721281	-0.0070233532908728	4.92407933984893	0.0121499160129153	0.011268258512669	8.11111746094592e-05	5.16551196934232	-0.838308077998234	-1.01579410495268	-0.152674069590233	5.12232796089696	0.0910690695017373	0.0827636697952304	0.00121948337596536	5.18257898381012	-0.508828218504579	-0.490777396302691	-0.0469009163616114	Tb427_000830500
unitig_317_Tb427v10	956	415	+	15	2.4489332731837	4.44549003629948	8.11271893608851	2.18469426037754	6.85982201077821	0	0	0	0	0	0	1	1	1	1	1	1	2.75719474432882	-1.55254029164806	-1.33929355785978	-0.12976423602388	3.13015489575761	-0.775724179397992	-0.491503348549095	-0.000587933607731511	3.53033253105369	-1.28620707838863	-1.34823875199137	-0.271797501816786	2.68947705513634	-1.55818772096181	-0.774241045309686	-0.038398231115882	3.41693359354704	-1.04608853320929	-0.79764584706319	-0.100190446854147	Tb427_000830500
unitig_317_Tb427v10	966	420	-	11	2.3921661862767	10.0179010097648	7.03780092540962	2.10458516939486	5.0596966213149	0	0	0	0	0	0	1	3	1	1	1	1	2.52785620459294	-1.16388764484042	-0.967033269745903	-0.0584920586889005	3.45916843743831	0.726256510759718	0.497259416105536	0.000729459014187954	3.21885282487185	-1.01577139723625	-1.03783565211304	-0.159007473091728	2.4523077848728	-1.08743223405297	-0.501461241733266	-0.014782460609659	2.9992840584538	-0.905394904497621	-0.648843314614941	-0.0712108178439672	Tb427_000830500
unitig_317_Tb427v10	971	373	-	12	0.994064985166837	1.98519780753772	3.14314205955101	1.99334453412098	5.91930926673123	0	0	0	0	0	0	1	1	1	1	1	1	2.11154954503493	-2.26523449828222	-1.75612814918114	-0.285033753280587	2.47860843820494	-1.42545822664437	-0.767367942678064	-0.0105408043744636	2.75451972097751	-2.13128286724508	-2.09818773053645	-0.783291732191946	2.48096922008147	-1.28117037429975	-0.59623678273699	-0.021186393263165	3.16313712899158	-0.865472099215557	-0.635693603857576	-0.0689230063633282	Tb427_000830500
unitig_317_Tb427v10	973	445	+	15	4.9640952853483	4.2087030791198	16.1925694077713	4.07401366037644	10.0848260682685	0	0	0	0	0	0	1	2	1	1	2	1	3.20208947629924	-0.63885536571312	-0.591952286952689	-0.0236175104155019	3.09476303129374	-0.844677812334484	-0.530644194234032	-0.00159949693042104	4.00766522212472	-0.374916942908445	-0.409205725779645	-0.0372090309260163	3.07382849238917	-0.911780400327457	-0.508471632294948	-0.014782460609659	3.67906098409739	-0.584562789064237	-0.462855366490551	-0.043358984318479	Tb427_000830500
unitig_317_Tb427v10	977	386	+	4	3.74103865529605	3.62679148305142	4.32382217155124	1.80883748057964	7.55719660858425	0	0	0	0	0	0	1	1	1	1	1	1	2.12717131699967	0.714994003790902	0.555757951604283	0.0210452263795266	2.10747277284159	0.797790606587812	0.389352125389874	8.11111746094592e-05	2.22005086261649	-0.181572665857597	-0.171520611476568	-0.0133440020968989	1.6885458133028	0.406518280904222	0.145000125484004	0.00286573721623631	2.590101480742	1.11385189771062	0.749444095668406	0.0901534887333615	Tb427_000830500
unitig_317_Tb427v10	982	274	+	8	0	0	23.1258393744546	25.0594784495305	9.61082261889844	0	0	0	0	0	0	1	NA	NA	1	1	1	1.04373142062517	-3.37717837083949	-2.17821677314355	-0.550070644786459	1.04373142062517	-3.11799127184436	-1.12737315934108	-0.0606637417485616	3.82487826109235	1.00877145975457	1.08393731952281	0.172561862461808	3.88162466700253	2.23305331314494	1.54967674543784	0.290792745187887	3.21264565808028	0.332628891140592	0.24612418893734	0.0193019625323293	Tb427_000830500
unitig_317_Tb427v10	982	434	+	11	1.49341460793898	2.59641170391526	6.06546745599678	5.05484198804067	8.04774586366013	0	0	0	0	0	0	1	0	1	1	1	1	2.25940188093652	-1.71852452611084	-1.36570200101654	-0.137205131694176	2.57707963168116	-0.992728894005324	-0.548164437951863	-0.00204214510543331	3.11922984477872	-1.20408341209202	-1.22034864790281	-0.219234596577596	2.99865391481567	-0.178245966940447	-0.0972378397811794	-0.00153368818864081	3.30955298568392	-0.37183165390966	-0.27910081891881	-0.0223697385413826	Tb427_000830500
unitig_317_Tb427v10	988	384	+	10	3.77629955632379	0.919412644177544	2.15154727708054	2.75410486400133	13.3136955963262	0	0	0	0	0	0	1	1	1	1	1	1	2.74434017034207	-0.455243656641225	-0.391893692440551	-0.0132982835402134	1.94880574293361	-1.95699080453518	-0.914864670464198	-0.024349200963878	2.39957594736765	-2.29216383785036	-2.19515177241068	-0.874939585685259	2.54728908279765	-0.669323884780594	-0.318118260666982	-0.00716799230853782	3.59017242751018	0.381898169447599	0.298577095155879	0.0242001721053394	Tb427_000830500
unitig_317_Tb427v10	1003	421	+	0	4.76194332176872	4.97419494933138	16.4610385049937	1.39261290136431	11.7666093726043	0	0	0	0	0	0	NA	2	1	1	1	1.5	0.697797854407396	4.0717685013358	2.46984477229915	0.792692682204351	0.726323406739954	4.43497854066857	1.45923289716808	0.171579291347053	1.54207630103031	4.90619507353195	4.40706586405521	4.16935880540974	-0.0398103175615933	4.25595433677798	0.787538636928559	0.0403817076528257	1.30833231101014	5.41596058779966	2.94932063099061	1.77056391699113	Tb427_000830500
unitig_317_Tb427v10	1006	370	+	9	1.00815228625139	2.02710199566307	12.4822707627664	1.01926443603955	3.9859289419241	0	0	0	0	0	0	1	1	1	1	1	1	1.92035481304333	-1.8699269391752	-1.40359859853029	-0.148494182100543	2.29270570355798	-0.996474812396745	-0.510949205061024	-0.0010969658629642	3.47319917964205	0.0177255391687875	0.0184925215425389	0.00120349909532348	1.9256502569347	-1.38011263031272	-0.534488966974003	-0.0164535667438313	2.70666714072505	-0.847977949666214	-0.581029250195101	-0.0600781819890862	Tb427_000830500
unitig_317_Tb427v10	1007	428	-	2	3.8401052647157	4.73756558762729	13.1530403598102	4.62577635375099	11.4948113800724	0	0	0	0	0	0	1	1	1	1	1	1	1.71982906452068	1.56533108361217	1.13548122826037	0.0855877314566773	1.85541225000979	2.00126064455813	0.911894973925019	0.023995150163919	2.54653922333891	2.12300897289167	2.05635320773124	0.745777720114328	1.83984931383868	2.33745802497812	0.878913683933865	0.0543190659595652	2.45313333051113	2.58355445150399	1.7011605381447	0.494793772713722	Tb427_000830500
unitig_317_Tb427v10	1008	397	+	14	2.66468040790617	6.71876209947818	9.98914885070378	11.6628430684359	13.6588079801679	0	0	0	0	0	0	1	3	1	1	1	1.5	2.76002040422956	-1.35429350587349	-1.16881377812874	-0.0922675847763106	3.3548662273345	-0.145637865238225	-0.0973301217194302	-8.11111746094592e-05	3.62440335209238	-0.914734089045828	-0.966407411416911	-0.139231150363029	3.73119479432056	0.423945682341135	0.283183772167601	0.00639671518360319	3.84080445054669	-0.103851422421466	-0.0841240475760587	-0.00561830266884533	Tb427_000830500
unitig_317_Tb427v10	1009	414	-	9	2.46044733114633	2.98436762646586	10.405607304546	6.60323502036815	6.88276234502939	0	0	0	0	0	0	2	1	1	1	1	1	2.40687135033574	-0.862389150659542	-0.702351693909752	-0.0322207075721861	2.52441218018546	-0.544220730591796	-0.296462478679151	-8.11111746094592e-05	3.34746286021675	-0.220923023301591	-0.228105604314271	-0.0179468971909835	3.03820186655885	0.440143057218175	0.242914898536528	0.00502615114897667	3.06604411580121	-0.24017765988977	-0.173864257291024	-0.0129723217648409	Tb427_000830500
unitig_317_Tb427v10	1011	349	+	57	21.1377754468271	15.2507660182409	102.85676828267	47.6967011538463	73.7508638802836	0	0	0	0	0	0	1	1	1	1	1	1	5.14048516545572	-0.486136487510444	-0.60159150655027	-0.0243952798363005	4.91142006988385	-1.09582579810992	-1.01395167033542	-0.0385484879865245	6.26848955348396	0.22789389008785	0.308136273707091	0.0262034765232729	5.71817627485867	0.145802924695577	0.14666121975445	0.00287292372711351	6.02991297852274	0.051174994508687	0.0543769032756704	0.00341453149248767	Tb427_000830500
unitig_317_Tb427v10	1014	406	+	15	9.36661071224082	8.67713828871246	22.683349188128	16.3565685970074	19.4399382598687	0	0	0	0	0	0	1	1	1	1	1	1	3.62837544938938	0.232768519204519	0.230580399291307	0.00735109019966065	3.57612032894522	0.0926056415408512	0.0651257101949188	8.11111746094592e-05	4.24460670298077	0.0799294204930715	0.0890563224214789	0.00643924297342981	4.01471764480093	0.738680023595104	0.529715505343635	0.0161749010801847	4.13589267399667	0.236395481265373	0.199426161436213	0.0151685863464704	Tb427_000830500
unitig_317_Tb427v10	1017	365	-	10	0	1.0494585643655	5.13883909881497	7.40643256886569	5.06628011808969	0	0	0	0	0	0	1	NA	1	1	1	0.5	1.19615871138938	-3.66781960851604	-2.42988958794195	-0.75918241161412	2.01204079882766	-1.83342980042303	-0.871991994668279	-0.0190428015442673	2.9438577999023	-1.27230225104304	-1.27147265929255	-0.238960733412827	3.18767215569502	0.406611455631079	0.234318199638627	0.00477098381939302	2.93451546780913	-0.75300310142477	-0.534352794287472	-0.0529129406523729	Tb427_000830500
unitig_317_Tb427v10	1018	387	+	30	11.1705955944432	13.5060986276126	36.8408988268073	13.4652983144995	20.7130230350252	0	0	1	1	0	0	2	1	2	2	1	1.5	4.23777181076762	-0.480631770817811	-0.522241566731319	-0.0195126011496578	4.36936029209572	-0.318416131734129	-0.265430638292976	-8.11111746094592e-05	5.07671104365703	-0.264659306336684	-0.318019148071948	-0.02717931680873	4.36725591199404	-0.572740290344397	-0.445984369044998	-0.0117983044373561	4.66880783210165	-0.733609518131771	-0.663871995056161	-0.0741086794282534	Tb427_000830500
unitig_317_Tb427v10	1020	355	-	16	4.32656213081052	1.12513510999407	11.0370503983673	3.42042925214036	8.38124329924876	0	0	0	0	0	0	1	1	1	1	1	1	3.15769503487264	-0.910239088078534	-0.837482882854518	-0.0442416698357207	2.37247689241608	-2.43367685548611	-1.27436564563353	-0.0997290991506231	3.78629832051956	-0.978789707255564	-1.04828292511697	-0.161923135230093	3.0077028723125	-1.20456794951613	-0.658876597410656	-0.0260249151700047	3.59757788761236	-0.909181425541523	-0.711573806989725	-0.082824870554716	Tb427_000830500
unitig_317_Tb427v10	1020	371	+	62	8.0274758072939	5.0325914075106	89.6714663615809	11.1284511545747	34.7606331640027	0	0	0	0	0	0	1	1	1	1	1	1	4.52895152076861	-1.9608983331859	-2.2240018659889	-0.581592903442345	4.21686983329022	-2.68471514032938	-2.16943079684161	-0.631740029459245	6.23019168117643	-0.0878098605813507	-0.118254798837507	-0.0086545807396339	4.75268566507539	-1.92849815311559	-1.63096711650817	-0.328667319182567	5.55288538022864	-1.12125131202961	-1.12965430104553	-0.19569713993289	Tb427_000830500
unitig_317_Tb427v10	1021	404	+	3	2.57860774186231	4.79935594174203	10.1585742012483	4.74366290794249	10.6746415343204	0	0	0	0	0	0	1	1	1	1	1	1	1.71481649070574	0.5840490857549	0.423301961171937	0.0146426634060185	2.10658597708214	1.52119853517078	0.742225498082715	0.00833776180940049	2.61064873923002	1.27208255912493	1.23830007630909	0.226188281147601	2.09896493303527	1.77520131702335	0.729086400497482	0.0328772671735004	2.64475578480528	1.92985334667884	1.3096362579539	0.270312707853611	Tb427_000830500
unitig_317_Tb427v10	1049	386	-	6	2.80577899147203	1.81339574152571	10.8095554288781	2.71325622086947	6.61254703251122	0	0	0	0	0	0	1	1	1	1	1	1	2.21271499716222	-0.168892919633182	-0.133175184894339	-0.0037492516287894	1.95522590007756	-0.560689521411398	-0.262574137507114	-8.11111746094592e-05	3.09995501604287	0.405764205704974	0.410606446366809	0.0374035613641185	2.19223787108114	0.138031824500138	0.0584810175938692	0.000737322924856354	2.76540300278693	0.345392666002822	0.238824222980257	0.0185516482458593	Tb427_000830500
unitig_317_Tb427v10	1059	434	+	11	4.48024382381695	2.59641170391526	8.4916544383955	6.95040773355593	12.0716187954902	0	0	0	0	0	0	1	1	1	1	1	1	2.91988916592223	-0.356664807455184	-0.315891151641759	-0.010595269989247	2.57707963168116	-0.992728894005324	-0.548164437951863	-0.00204214510543331	3.34607427396669	-0.774824643719804	-0.799924350051708	-0.0997748216957619	3.2104406686067	0.183220575451431	0.106271604511826	0.00186958757972011	3.58783024127653	0.115275315259789	0.0900947571530589	0.00610652212859259	Tb427_000830500
unitig_317_Tb427v10	1060	353	+	15	2.18367092142411	5.70456532376264	22.9668398239519	10.4157736020303	17.9294610756411	0	0	0	0	0	0	1	2	0	1	1	0.5	2.68920204291173	-1.69254268334174	-1.4439756655741	-0.161156985571833	3.29376322634883	-0.457049673892892	-0.301096840971885	-8.11111746094592e-05	4.2533739894117	0.0967897152575663	0.107924910182761	0.00795201141586653	3.70126939158817	0.178465739548221	0.118291342883469	0.00218617004095721	4.07906914439197	0.133154458452016	0.111466562281147	0.00788280468043063	Tb427_000830500
unitig_317_Tb427v10	1067	438	+	7	0.732827765658299	3.1563693589303	1.22480836146735	7.97226304826246	5.55869169064896	0	0	0	0	0	0	1	1	1	1	1	1	1.60443092760687	-1.84480871169345	-1.31196087254373	-0.122267665895288	2.38865120572945	-0.127097846215055	-0.0668358404652598	-8.11111746094592e-05	1.84666333633826	-2.34704156762527	-2.15589976164836	-0.837218325172876	2.99481898933744	1.04859746664727	0.571391085259557	0.0195769918720557	2.75294844422517	-0.0884040049497596	-0.0610099842022145	-0.00389210048467381	Tb427_000830500
unitig_317_Tb427v10	1067	484	+	3	3.54360742511125	3.20785479542553	10.943535075926	3.9139789583216	10.2157246526091	0	0	0	0	0	0	1	1	1	1	1	1	1.91149893079946	0.992831708389506	0.744117027973052	0.0357841699580672	1.84896983462577	1.01781438938568	0.46295497141727	0.000180599650208492	2.66190790379149	1.36807072054865	1.33707815123412	0.266938673234829	1.97471733714279	1.57829599893327	0.621566791791273	0.0230140575955522	2.6145062163717	1.87952454073447	1.26946457262326	0.251874013903288	Tb427_000830500;Tb427_000830600
unitig_317_Tb427v10	1073	365	+	3	4.1283046176319	3.1483756930965	12.3332138371559	10.5806179555224	20.2651204723588	0	0	0	0	0	0	1	1	2	1	0	1	2.00891937119926	1.19500349900197	0.910541627038902	0.053043144907025	1.8373046106841	0.995012549150716	0.451129838024803	8.20053449873438e-05	2.74458276423599	1.5230739269026	1.49825158614006	0.345547487692364	2.63866067915284	2.65128161650973	1.2967594765432	0.170713708992723	3.09172262938563	2.68492214401028	1.95112695986936	0.687679764482023	Tb427_000830500
unitig_317_Tb427v10	1077	389	-	17	7.37752735593777	3.55181856460807	16.3316285759009	7.95934931059938	16.8342378530118	0	0	0	0	0	0	1	1	1	1	1	1	3.55351293808959	-0.270206727315057	-0.264577370304993	-0.00878832400382271	3.0739262952211	-1.23545019418605	-0.772231718002017	-0.0109306275256296	4.10119294296386	-0.545739212561163	-0.60048978414773	-0.0638149940569199	3.60491485654731	-0.341880346662459	-0.220961584018338	-0.00431369891106898	4.12241775887497	-0.138288519844409	-0.116448937130736	-0.00821881926052532	Tb427_000830500
unitig_317_Tb427v10	1080	348	+	22	3.35323549499038	9.45066199579665	15.7861436590491	9.61088036061348	9.65184762807275	0	0	0	0	0	0	1	1	2	1	1	2	3.21896172850753	-1.67959932043935	-1.56045827100155	-0.199867129562653	3.9033228022635	-0.346252253657938	-0.261836933104976	-8.11111746094592e-05	4.25871311231623	-0.968255205789417	-1.08015498643448	-0.171370099658928	3.91484490513877	-0.516215842992032	-0.361215607681508	-0.00846750414762196	3.91776175592842	-1.23350768343937	-1.00995156373733	-0.155544965000262	Tb427_000830500
unitig_317_Tb427v10	1081	374	+	30	19.7882619722466	17.7428082155081	45.1600774922194	33.63461482289	55.0627479156352	0	0	0	0	0	0	1	1	1	1	1	1	4.63665535598237	0.326979804567815	0.376697774474554	0.0128112715690003	4.55999663050343	0.0517351505869373	0.0447880291917922	8.11111746094592e-05	5.22179937024587	0.0171321259647643	0.0208704691028714	0.00134309099277221	5.01195045247998	0.628547445415104	0.55949581470759	0.0184110904290322	5.36339169178674	0.58353790589587	0.575086431071367	0.0592085181372455	Tb427_000830500
unitig_317_Tb427v10	1081	434	+	7	3.73353651984746	4.5437204818517	12.1309349119936	10.7415392245864	8.85252045002614	0	0	0	0	0	0	1	1	1	1	1	1	2.49437696493826	0.000368949650209061	0.000304860512972587	1.20201504886901e-05	2.62068946035776	0.325691419363925	0.181858911084633	8.11111746094592e-05	3.28289005922787	0.338787336201461	0.347957479345626	0.0301440798797545	3.19882913881219	1.39661679881592	0.807393496148751	0.0432654290175366	3.06612290547748	0.442030935583154	0.319989342497272	0.0264909821989904	Tb427_000830500
unitig_317_Tb427v10	1091	385	-	32	6.57759857439935	10.9563974965891	34.5075672995365	14.5792226272173	26.5386417598557	0	0	0	0	0	0	1	1	1	1	1	1	3.92281387533401	-1.30369093840485	-1.35106007896909	-0.132897471328772	4.27022468146445	-0.694230631909935	-0.567172881021139	-0.00207769097526053	5.07598135963638	-0.449336750190763	-0.539893720268042	-0.0548059778527998	4.46842898189626	-0.569721594330787	-0.453697663152886	-0.012257027674936	4.88965929501322	-0.502056898923258	-0.467176142630216	-0.0439265521919347	Tb427_000830500
unitig_317_Tb427v10	1166	367	+	8	6.13463534541454	9.31450819836955	11.3599033286428	11.4660558681238	22.1432835685309	0	0	0	0	0	0	2	1	1	1	1	1	2.90874000761889	0.49262111899075	0.435521115883511	0.0151256893399956	3.19118940890034	1.07664088497895	0.692220359353025	0.00584725991443306	3.32774159325297	0.0626209337126489	0.0645523659711424	0.00450216159815028	3.33416932001718	1.26887992505959	0.762031682486482	0.0366239268454818	3.79423705944488	1.35391532511608	1.08960026208539	0.1812736203408	Tb427_000830500;Tb427_000830600
unitig_317_Tb427v10	1180	404	-	2	0.859535913954102	2.39967797087101	6.77238280083217	5.53427339259957	8.89553461193365	0	0	0	0	0	0	1	1	0	1	1	0.5	0.882521178733375	-0.184105370901376	-0.115407522380429	-0.00333568345625758	1.42891039142165	1.16715361711074	0.471842189953504	0.000258853322280943	2.09217811821677	1.27705258579693	1.19475101031143	0.209992977030841	1.95755407825249	2.52209148134585	0.987461527621032	0.0749348982516672	2.2769516745698	2.29546055546869	1.46950292975237	0.350119308882817	Tb427_000830500;Tb427_000830600
unitig_317_Tb427v10	1188	414	-	3	1.64029822076422	2.98436762646586	4.624714357576	4.40215668024543	7.74310763815806	0	0	0	0	0	0	1	1	1	1	1	1	1.45258337608083	0.0377396618665806	0.0261443899412449	0.000604627169875059	1.80412588449247	0.930154848874982	0.417875058327474	8.11111746094592e-05	2.08241325783608	0.288095606637381	0.269330907626436	0.0218815078757853	2.05038575884321	1.69799929887393	0.686077446295218	0.0281083304913117	2.4252716278484	1.56691725871952	1.02719238865645	0.160882144527578	Tb427_000830500;Tb427_000830600
unitig_317_Tb427v10	1282	462	-	8	7.85764238216917	5.87538033092589	2.59502387621039	5.12580747398683	4.39771982085373	0	0	0	0	0	0	1	1	1	1	1	1	3.0752794346461	0.834601074220311	0.757863775915183	0.0367885661396744	2.87998712574218	0.470207769704364	0.280261109329564	8.11111746094592e-05	2.35870669011997	-1.75863113055665	-1.67892828221534	-0.453277883492483	2.78976151146649	0.34233297867873	0.175418799568573	0.00310674563384189	2.68978654332271	-0.555258733458751	-0.379462964557012	-0.0330715699030433	Tb427_000830600
unitig_317_Tb427v10	1282	470	-	5	1.26137448364262	1.01037313624463	9.25885200562748	4.34556389747807	6.42272611297167	0	0	0	0	0	0	1	1	1	1	1	1	1.6380666450098	-0.879844632236761	-0.629343904863531	-0.0263442841908322	1.52716831432836	-0.91561014198221	-0.380642106349893	-8.11111746094592e-05	2.87307153161441	0.460271379521075	0.457388776839021	0.0433724314028343	2.36804809309408	0.903644284504158	0.405555405227069	0.00997166410147382	2.62538594495353	0.593461351367645	0.401517345870002	0.0357428128848044	Tb427_000830600
unitig_317_Tb427v10	1290	426	+	21	5.42681987570347	5.49028714206035	9.51999060046359	8.72006272387199	19.0108485897986	0	0	0	0	0	0	1	1	1	1	1	1	3.49676148368285	-0.980081518783378	-0.951220995880888	-0.0565194689837294	3.50444495719678	-0.991021437968625	-0.685641769790608	-0.00566498838033757	3.8755370023811	-1.57199184764038	-1.69642834500117	-0.465062177374473	3.81552066000543	-0.56263649506059	-0.384012614985704	-0.00926195804007872	4.35623468818313	-0.304472153176496	-0.26454930138654	-0.0208505792037958	Tb427_000830600
unitig_317_Tb427v10	1292	346	-	6	4.51312157888027	2.3957975459546	4.90952117386745	4.87778709303361	3.23883673039785	0	0	0	0	0	0	1	1	1	1	1	1	2.51307447055724	0.4518568858241	0.374518924237668	0.0126751115029922	2.11720023043698	-0.244237872873629	-0.119509693392651	-8.11111746094592e-05	2.56797030853105	-0.593939380571845	-0.576249543549434	-0.0599399579528912	2.56372617904255	0.741467429230207	0.354239048806111	0.00830031866278661	2.30151459515156	-0.421599094168798	-0.270966397539999	-0.0214851028191509	Tb427_000830600
unitig_317_Tb427v10	1294	347	+	11	2.24600085125454	5.94793462277769	28.5437217060758	19.3659140090398	22.5962915252796	0	0	0	0	0	0	1	1	1	1	1	1	2.49044701438728	-1.2410849792557	-1.02483520047961	-0.0662828968184493	3.10619953607555	0.0388732205364525	0.024488514715237	8.11111746094592e-05	4.19185819261544	0.839802518361577	0.931382815232105	0.130028620782972	3.91789261136149	1.42583174551728	0.998462702758585	0.0774927671726703	4.02657563684275	0.899329477108094	0.747466036757738	0.0896864340875074	Tb427_000830600
unitig_317_Tb427v10	1295	393	-	7	5.43029731287697	5.18138996318803	8.7943165166892	5.14999700239536	11.0739483431885	0	0	0	0	0	0	1	1	1	1	1	1	2.73749751554073	0.501522976429199	0.431252203516065	0.0150519519956791	2.7065672633452	0.493200765131976	0.281469551515301	8.11111746094592e-05	3.06161968603891	-0.0794904332526554	-0.0801911614491021	-0.00586473160633783	2.70257034885751	0.558169689209061	0.27847098767281	0.00618871757549454	3.21984990034944	0.706209382836125	0.523108985895333	0.0513859115740335	Tb427_000830600
unitig_317_Tb427v10	1297	421	-	16	6.3492577623583	9.23779062018685	14.1094615757089	4.17783870409292	10.085665176518	0	0	0	0	0	0	1	1	1	1	1	1.5	3.41017088724982	-0.393322920442411	-0.376606807361606	-0.0128112715690003	3.66399429989517	0.083189844323414	0.0596754508842317	8.11111746094592e-05	3.95661261178675	-0.653105405142839	-0.709712531055412	-0.082458891390359	3.13511811826947	-0.987569728875841	-0.560596520639479	-0.0185542606802675	3.72421707087985	-0.684741745843504	-0.545656305869568	-0.0546685768266459	Tb427_000830600
unitig_317_Tb427v10	1323	388	+	51	9.26526750041758	10.7299071952351	65.169744480003	16.929085127915	51.6099656659058	0	0	0	0	0	0	1	2	2	2	2	1.5	4.48708004582378	-1.48705262051735	-1.67630044003454	-0.250066819621343	4.58788731366112	-1.40565045901896	-1.2235231201314	-0.0833967343544987	5.86182873190831	-0.248852190128576	-0.322734570650531	-0.027665573162319	4.90496273242628	-1.08447209402787	-0.945551742892457	-0.0668986646768991	5.69499396314038	-0.287065234355607	-0.293939705416389	-0.0236197756772476	Tb427_000830600
unitig_317_Tb427v10	1324	364	-	26	4.14771451302404	11.6247044301955	30.7590418283023	3.19799013931441	8.13315610145469	0	0	0	0	0	0	2	2	1	1	1	1	3.47222095406958	-1.63353577428768	-1.57937206737875	-0.207198441125937	4.16389906395089	-0.311906303584869	-0.249288348557609	-8.11111746094592e-05	4.84706105303766	-0.30441819903302	-0.358062167257661	-0.031265268144952	3.30733091618305	-2.05847995695004	-1.22701530183089	-0.14323984065094	3.91890426477755	-1.70358789035974	-1.39505716828831	-0.310836433576179	Tb427_000830600
unitig_317_Tb427v10	1324	370	+	19	6.04891371750836	9.12195898048379	19.7635953743802	7.13485105227683	15.9437157676964	0	0	0	0	0	0	2	1	1	1	2	2	3.49832892120412	-0.695154171548543	-0.674848866224681	-0.0299380616900787	3.77586643396042	-0.181208113951582	-0.133263719189718	-8.11111746094592e-05	4.31311024415641	-0.4506882439823	-0.505188229296311	-0.0496441325795514	3.60900111536605	-0.6469218064457	-0.418565338169487	-0.0103746961728239	4.1624333268805	-0.377687995562039	-0.319768636089934	-0.0264656799298518	Tb427_000830600
unitig_317_Tb427v10	1327	423	+	5	0.786246508226699	4.20463340485871	5.90726065682069	2.74391557654789	6.67903061188498	0	0	0	0	0	0	3	1	1	2	1	1.5	1.41129938963887	-1.35255475804619	-0.930306217865194	-0.0554304893044534	2.34675696403703	0.686040605212237	0.35681954592369	8.11111746094592e-05	2.56956965064851	-0.108931882471707	-0.105700599037821	-0.00776175285425973	2.07858394614917	0.438624941655891	0.178917533888592	0.00317646983030548	2.6516103339999	0.637118132407772	0.432823674232011	0.039478751339908	Tb427_000830600
unitig_317_Tb427v10	1334	394	-	18	5.40488536553581	12.0060217752195	14.3251416510934	8.51943695581759	6.43827259413998	0	0	0	0	0	0	1	1	1	1	1	1.5	3.38568120888494	-0.773523778929044	-0.737809023634175	-0.0352267044882488	3.92700219743507	0.264586429173959	0.201108175926968	8.11111746094592e-05	4.04971367499974	-0.804829016136284	-0.881631080016697	-0.117647148781728	3.69124537037501	-0.349797261016853	-0.231251469069233	-0.00460413990908796	3.50201494432642	-1.40757634130994	-1.08660944206738	-0.180419327452496	Tb427_000830600
unitig_317_Tb427v10	1335	370	+	37	17.1385888662737	32.433631930609	84.2553276486735	35.6742552613841	70.7502387191527	0	0	0	0	0	0	1	1	1	1	1	1	4.6847409657396	-0.172014797477683	-0.199550791184151	-0.00647001487799136	5.13515420346157	0.571467221921924	0.550474668620019	0.00204214510543331	5.81702542154026	0.579197436908533	0.747785423790256	0.0897511538344867	5.20285505045826	0.393623974456442	0.363039836596829	0.00850017701951612	5.69182081660459	0.622127820200152	0.636797832944703	0.0691102791718218	Tb427_000830600
unitig_317_Tb427v10	1345	395	-	46	7.17278978330469	22.9938088695497	55.2292371511593	30.4416761762087	55.9179483917237	0	0	0	0	0	0	1	2	1	1	2	1	4.23945502002122	-1.69406060969093	-1.8411815782573	-0.332177861882117	5.04668376564876	-0.220794446099747	-0.209368977642853	-8.11111746094592e-05	5.66976065561839	-0.328324508842361	-0.417722182417234	-0.0382589768809072	5.24531912937441	-0.14642600003585	-0.136085143005135	-0.00266480000622442	5.6786205550227	-0.0242139014873757	-0.0247478988930712	-0.00151921640053192	Tb427_000830600
unitig_317_Tb427v10	1347	421	+	7	2.38097166088436	0.710599278475912	16.4610385049937	8.35567740818584	8.40472098043167	0	0	0	0	0	0	1	1	1	2	1	1.5	2.21672303244352	-0.573498712698721	-0.452517631686874	-0.0160722876393785	1.59130599595752	-1.68506774276863	-0.713336213754136	-0.00640210855861457	3.49552159883457	0.742219899789336	0.775769682252043	0.0949239343977079	3.02674663232339	1.10275730795977	0.606572080462413	0.0217071527539123	3.03073050119628	0.38156284744959	0.274746622417479	0.0219863779768454	Tb427_000830600
unitig_317_Tb427v10	1351	415	-	15	3.26524436424493	6.66823505444921	19.7023174162149	10.9234713018877	16.2920772755983	0	0	0	0	0	0	1	1	1	1	1	2	2.93346990459344	-1.1900276572211	-1.05629434591029	-0.0715741954794307	3.39790712807146	-0.254269532217229	-0.17164297772603	-8.11111746094592e-05	4.14532259994537	-0.110854878765379	-0.12244527717353	-0.00913419976081011	3.73406276043213	0.236604041570289	0.158161677245027	0.00301511475192679	4.01195255809119	0.0116187714201799	0.00963744056519076	0.000640890247158048	Tb427_000830600
unitig_317_Tb427v10	1353	408	+	15	1.68711831256383	5.44545279419796	9.11704513207357	7.6733187610402	14.0440487968951	0	0	0	0	0	0	1	1	1	2	1	1	2.54161378786753	-1.99677374096734	-1.66281033266798	-0.244045842381336	3.26299149870442	-0.516976209958684	-0.338109308840714	-8.11111746094592e-05	3.60989499989676	-1.13479604191282	-1.197445666099	-0.210805294256127	3.49255915569421	-0.188899742616926	-0.118477831078922	-0.00218617004095721	3.90827667516436	-0.175245579379037	-0.143296139327902	-0.0105439703814555	Tb427_000830600
unitig_317_Tb427v10	1367	407	+	8	4.23762643405883	4.70014380801933	10.2320619200978	3.86543234632387	14.9717027218921	0	0	0	0	0	0	1	1	2	1	2	1	2.66581364328083	-0.00725681024219782	-0.00616746224621522	-0.000139321334752643	2.73300718112199	0.183621288226332	0.105494795698749	8.11111746094592e-05	3.25565910984949	-0.0739187693767067	-0.0757510583691739	-0.0055218104531497	2.60679369234165	0.0384057016420911	0.0185983975137256	0.000426416777986232	3.5195114579701	0.867143934316984	0.671103497658651	0.0754604063892514	Tb427_000830600
unitig_317_Tb427v10	1367	488	-	7	3.47774007018489	5.79381016592297	24.8607383231816	5.06498185120533	18.144373497234	0	0	0	0	0	0	1	2	1	2	1	1	2.44941980018027	-0.0924397397313443	-0.075817326445408	-0.00220343984741783	2.7804121301466	0.63720946424809	0.37048336857359	8.11111746094592e-05	3.78570771876908	1.29508947328384	1.386970266192	0.289732473768146	2.69163378909742	0.54000437600406	0.268499445031634	0.00585070075831153	3.5637795049295	1.30620282427005	1.01736232831456	0.157858951746179	Tb427_000830600
unitig_317_Tb427v10	1372	390	-	15	7.34300303325796	6.17255379318268	20.7364927281041	9.65568097643378	14.9138925551908	0	0	0	0	0	0	2	2	1	2	1	2	3.46280123438204	-0.105337757855565	-0.101695263106164	-0.00308154432147185	3.34621767080194	-0.354908023880733	-0.23670638132229	-8.11111746094592e-05	4.18133496278962	-0.0416852100120483	-0.0461884752562964	-0.00316767781484563	3.64920569312796	0.0863944234695012	0.0564924052473785	0.000737322924856354	3.95017782243173	-0.0998517033212123	-0.0821225332346521	-0.00547379495023632	Tb427_000830600
unitig_317_Tb427v10	1374	367	+	7	1.02243922423576	1.03494535537439	8.26174787537657	3.12710614585195	8.0521031158294	0	0	0	0	0	0	1	0	1	4	1	2	1.75663761625635	-1.52803250543678	-1.11542773850763	-0.0816976995072915	1.76253894581904	-1.35021836008795	-0.599636281283049	-0.00276456758894619	3.01905464821976	-0.159769883125725	-0.160628472355852	-0.0122423332606665	2.38285478072214	0.0327739837585672	0.0147795858919235	0.000339296803644895	3.00158492193629	0.331867147768757	0.237912523138031	0.0185103046247011	Tb427_000830600
unitig_317_Tb427v10	1374	429	-	34	13.7596855541189	16.8024753140344	28.7665763047899	24.2685306968259	71.1939582445077	0	0	0	0	0	0	1	1	1	2	1	1	4.47119736018387	-0.363245334109168	-0.408523079410351	-0.0139472933826353	4.61071549903617	-0.205387242305644	-0.179568630845172	-8.11111746094592e-05	4.98985326816288	-0.788790342162641	-0.940150852142502	-0.132261365676466	4.86948042007091	0.00481970551740857	0.00417300344141008	9.0311220864879e-05	5.63615204883925	0.754584211122365	0.767516658286173	0.0938202499517691	Tb427_000830600
unitig_317_Tb427v10	1391	370	+	8	3.02445685875418	2.02710199566307	12.4822707627664	2.03852887207909	4.98241117740512	0	0	0	0	0	0	1	1	1	1	1	1	2.45243189369909	-0.447364787977003	-0.367102894485862	-0.0122545873175453	2.21247336746136	-0.832209222271184	-0.417731749781313	-8.11111746094592e-05	3.39296684354543	0.186315170098026	0.19309347882513	0.0150625083679215	2.21572775498599	-0.598330710063171	-0.255477596659987	-0.00542321190399045	2.77113668734818	-0.419028637864739	-0.289997107221599	-0.0233614161765065	Tb427_000830600
unitig_317_Tb427v10	1456	318	+	6	3.85991448130746	2.91152405545739	7.34415831533249	6.01281923182814	10.6686202694754	0	0	0	0	0	0	1	1	1	1	1	1	2.41236977764921	0.243944532051957	0.198855698152086	0.00645167977792622	2.23542805362869	-0.0133377468353496	-0.0067359736930872	-8.11111746094592e-05	2.83602918563467	-0.0913808646367743	-0.0905424066283687	-0.00655697040624272	2.70186095114523	0.969892742274987	0.483773743652826	0.0139173626445436	3.0909093922927	0.897359442504157	0.652029502807815	0.0717906050984104	Tb427_000830600
unitig_317_Tb427v10	1487	391	-	10	6.39506023859861	3.50269963140101	24.0684349459805	6.97004172074059	23.2252880656547	0	0	0	0	0	0	1	1	1	1	1	1	3.08894028932919	0.252918097028952	0.230165454618911	0.00730722993622455	2.69664539028045	-0.497004144014359	-0.282928758099923	-8.11111746094592e-05	4.00552573799675	0.744741057990997	0.812702969792872	0.102550164052136	3.14671686168763	0.336426681779615	0.191611856615286	0.00350863944870047	3.98033556090448	1.07827757590659	0.890520789081333	0.121824553047519	Tb427_000830600
unitig_317_Tb427v10	1505	371	+	2	0	5.0325914075106	8.34153175456566	9.10509639919748	7.94528758034347	0	0	0	0	0	0	1	NA	1	1	1	1	0.160964047443681	-1.70379877948156	-0.938087171124437	-0.0565194689837294	1.89494173840286	2.07852198725805	0.957451522857995	0.0291392725277529	2.23311221320685	1.53869830156015	1.45495659856389	0.323116719687349	2.29286409405312	3.05693528943298	1.33878682106422	0.188211768243893	2.20003732282151	2.17074581637689	1.37251507330556	0.299736021024152	Tb427_000830600
unitig_317_Tb427v10	1511	386	+	5	1.87051932764802	4.53348935381427	11.8905109717659	5.42651244173893	12.2804444889494	0	0	0	0	0	0	1	1	1	1	1	1	1.85231738726575	-0.434237053346369	-0.322198749674919	-0.0107543623305783	2.39549524076159	0.781179141240624	0.411528156422918	8.11111746094592e-05	3.04529769873534	0.784636535699072	0.790515834058037	0.0977801003410117	2.51330749718918	1.14065263368537	0.536331097647501	0.0165641831862069	3.06764886296628	1.3395589768714	0.969938954736485	0.14361844072275	Tb427_000830600
unitig_317_Tb427v10	1512	419	-	6	1.60227556303355	0.720564129068162	4.680607794037	1.413578981527	10.1532341007512	0	0	0	0	0	0	1	1	1	1	1	1	1.88619575303683	-0.845881427298037	-0.631260692407523	-0.0264245819273084	1.49399390759611	-1.46252721840474	-0.602314032954058	-0.00288195928369829	2.53678054219672	-0.652257305363415	-0.631300526383689	-0.0683575534517907	1.81835658326222	-0.453103494558712	-0.169109609830022	-0.00310674563384189	3.05682964112103	0.839042264919662	0.606539549485343	0.0642159475653166	Tb427_000830600
unitig_317_Tb427v10	1537	439	+	6	1.45879676115428	3.76136194792384	9.82203770574812	5.47817554333883	7.91452071527683	0	0	0	0	0	0	1	1	1	1	1	1	1.83520371691217	-0.9518109244633	-0.704177482667061	-0.0323153393033933	2.39587715663076	0.299908405879942	0.158008676691444	8.11111746094592e-05	3.03404780942301	0.281402816310511	0.283255452179734	0.0234554747496195	2.64007248956132	0.867447716816347	0.424461169225254	0.0108066976890872	2.88666040861016	0.549692286082317	0.387239686963707	0.0339092033423366	Tb427_000830600
unitig_317_Tb427v10	1540	361	+	17	1.05162336754107	7.55368879797109	8.14350059547255	6.5409618056735	5.13439060726498	0	0	0	0	1	0	1	1	1	1	3	1	2.38153071258223	-2.67745454619225	-2.1714449141008	-0.544871550693846	3.56946637161345	-0.2705162094965	-0.189955577548911	-8.11111746094592e-05	3.62044936772894	-1.4648691886283	-1.54710734254614	-0.373129556324157	3.47252776676013	-0.5740883062914	-0.358121719262864	-0.00844508521388498	3.31177129988076	-1.57942256833221	-1.18591845041204	-0.216768289757209	Tb427_000830600
unitig_317_Tb427v10	1544	408	+	5	2.53067746884575	1.55584365548513	4.55852256603679	4.60399125662412	7.02202439844754	0	0	0	0	0	0	1	1	1	1	1	1	2.02953597212412	-0.0663912263213045	-0.0507637142213438	-0.00137317215236876	1.74958108603183	-0.480634608285339	-0.212684097357203	-8.11111746094592e-05	2.39907384981288	-0.427328436861412	-0.40922668049856	-0.0372094690120091	2.40552873816904	0.96456590465878	0.438169881812416	0.0114651914895046	2.68527630227525	0.693271569426289	0.473448416172731	0.0446010945206326	Tb427_000830600
unitig_317_Tb427v10	1553	382	-	8	4.76486600816837	6.52614003266194	7.4943160271005	5.59113698409592	11.4881920402973	0	0	0	0	0	0	1	1	1	1	1	1	2.741929828054	0.149503430195099	0.128648610782503	0.0036381237199325	2.95009758567828	0.606873127773162	0.368036617505202	8.11111746094592e-05	3.04321872349914	-0.475347212159693	-0.478829054089073	-0.0460175512879427	2.84708719546391	0.438337684947448	0.228553212353794	0.00449998941355072	3.33550251799659	0.545449623662397	0.410984589065025	0.0367543096587472	Tb427_000830600
unitig_317_Tb427v10	1560	369	-	12	5.06446139071721	6.12379711775637	19.7161669237185	11.2959923275488	12.9975901943349	0	0	0	0	0	0	1	1	1	1	1	1	3.06004911957421	-0.309436243877144	-0.280301604878265	-0.0094618546395434	3.1857573372775	-0.0467269840020874	-0.0300038980417973	-8.11111746094592e-05	3.99064688317796	0.213155688255616	0.232309457890072	0.0183596047166093	3.60204053690226	0.623911954675376	0.402935879577841	0.00997166410147382	3.69924307096856	0.0719439085686973	0.0571283145676445	0.00361780679800689	Tb427_000830600
unitig_317_Tb427v10	1593	383	+	9	3.79405444268672	6.4808571690725	9.65872808314111	10.1741171747691	21.9456450216388	0	0	0	0	0	0	1	1	1	1	1	1	2.67513399806958	-0.308984460004579	-0.263001931666174	-0.00873593633355148	3.02566585356711	0.433220202415551	0.267631653519074	8.11111746094592e-05	3.29628769503281	-0.317909402064455	-0.326872113278209	-0.0280798624154144	3.33198618099698	0.944169663522098	0.566681235694798	0.0189879810856172	3.86814558199032	1.16524711344189	0.947506729023367	0.13702802542004	Tb427_000830600
unitig_317_Tb427v10	1619	294	+	23	8.63969837483325	5.16162151828793	56.3277209774838	21.581189584901	37.2444860928854	0	0	0	0	0	0	1	1	1	1	1	1	3.87336770321175	-0.468752862942092	-0.482145003154838	-0.0176954868038967	3.52790207969591	-1.20201599163281	-0.836095696992612	-0.0149239040889096	5.19155590259061	0.710668333385758	0.863257917534214	0.113501793479736	4.50966742170485	0.442023800759522	0.355183900344241	0.00830031866278661	4.89639142507133	0.446208203848596	0.41555598425744	0.0373128031311421	Tb427_000830600
unitig_317_Tb427v10	1683	366	-	4	1.02724638848969	2.08435339311543	10.3024017838726	4.20074377132594	8.07903062744877	0	0	0	0	0	0	1	1	1	1	1	1	1.39042891514723	-0.817102683479719	-0.559981496844095	-0.0214091750286541	1.76986418195128	0.138034188666511	0.0614262326572713	8.11111746094592e-05	2.80160260512072	0.904970839532931	0.894230649555691	0.120791984150479	2.20140702276618	1.21376326868486	0.515808663464122	0.0152269234748177	2.6353698217875	1.18908642271279	0.805755177427092	0.102015731154268	Tb427_000830600
unitig_317_Tb427v10	1688	384	+	2	2.83222466724284	1.83882528835509	5.37886819270136	2.75410486400133	11.4117390825653	0	0	0	0	0	0	1	1	1	1	1	1	1.52920688455864	1.1683751242537	0.820199055629492	0.0428113447230615	1.27385609521108	0.863688879929549	0.333949400975822	8.11111746094592e-05	1.9387332635845	0.992956660488597	0.91835073957239	0.126838549737531	1.51209441885195	1.8319262539358	0.613761720069325	0.0225303887078055	2.44812012401703	2.57531034204939	1.69438366841207	0.490072303429712	Tb427_000830600
unitig_317_Tb427v10	1694	293	-	16	20.254078416821	12.1279355295211	49.2765406501413	18.1191978098569	48.9663250909216	0	0	0	0	0	0	1	1	1	1	1	1	4.20985854242633	1.2354294459196	1.33681781026873	0.129157298413431	3.85147050725691	0.447840999204968	0.33486144055561	8.11111746094592e-05	4.84089409210655	1.05068670026321	1.23513473386846	0.225066782317154	4.13155656567996	0.769627007864713	0.567594745382953	0.0190527524127572	4.83638446914088	1.35345913413249	1.25106571264405	0.243779585780621	Tb427_000830600
unitig_317_Tb427v10	1725	270	-	11	14.5037645982014	4.0669554181677	36.811042526594	10.7582124388982	38.9601176661099	0	0	0	0	0	0	1	1	1	1	1	1	3.71540729202381	1.27153529296376	1.27661068577215	0.11329173007313	2.85739733125074	-0.446029719109194	-0.26436298584676	-8.11111746094592e-05	4.37254636136479	1.18744353260483	1.33805407886834	0.267410325726395	3.50823391385873	0.699798628344072	0.44077246623244	0.0115403125683016	4.41294265449203	1.60546214162247	1.40542773629112	0.315947305506342	Tb427_000830600
unitig_317_Tb427v10	1749	395	+	17	11.6557833978701	11.9227157101369	16.5687711453478	17.7576444361218	22.9171919638212	0	0	0	0	0	0	1	1	1	1	1	1	3.86642699243094	0.367731019258995	0.377837176590137	0.0128936145014582	3.88209585256929	0.337614560047636	0.254131957476132	8.11111746094592e-05	4.11128515404072	-0.526371154267048	-0.579686549163829	-0.0604777990288993	4.15985587780119	0.651237935092882	0.48350270970432	0.0139142817838907	4.33938959975475	0.258498916966852	0.224103511951396	0.0173327995340306	Tb427_000830600
unitig_317_Tb427v10	1832	434	-	37	17.9209752952678	24.6659111871949	61.8677680511672	29.697196679739	45.8721514228627	0	0	0	0	0	0	1	1	1	1	1	1	4.71604811603376	-0.10877208520729	-0.12675432759023	-0.00358211940217858	4.94110881005625	0.195107930236083	0.181514153900515	8.11111746094592e-05	5.59577370782351	0.148317018688872	0.187330437741279	0.0146670068151722	5.07258070514961	0.146884868025241	0.132256928215058	0.00258088644502038	5.3820027235386	0.0231443536001298	0.0228591391983933	0.00140197797220188	Tb427_000830600
unitig_317_Tb427v10	1842	408	-	44	26.9938930010213	53.676606114237	66.0985772075334	13.0446418937683	0.877753049805942	0	0	1	0	1	0	1	1	1	1	2	1	5.12838636287142	0.229008987589791	0.282919964373318	0.0094618546395434	5.61766577239967	1.01332458529978	1.05856779192208	0.0452070705840898	5.76657644108294	-0.0129203974749108	-0.0165972397259716	-0.00106775771512549	4.61769188827144	-1.20000169257737	-0.986805469825377	-0.0748443920956638	2.96902537585122	-4.86122873142439	-3.46781427589503	-2.4365259702901	Tb427_000830600
unitig_317_Tb427v10	1996	417	-	20	8.89557735276135	10.9600307759958	11.6454245280968	13.6311767491486	18.7389687889469	0	0	0	0	0	0	1	1	2	1	2	2.5	3.79476691087908	-0.234726784725938	-0.238551916956174	-0.00780504543348339	3.93804550898673	-0.0101405738062783	-0.00772607921895503	-8.11111746094592e-05	3.97994650897905	-1.23473383099552	-1.34444619572702	-0.27018160922867	4.08918085404912	0.0665061254553505	0.0485558154614576	0.000657148102384819	4.31175578602856	-0.24882336281463	-0.214925263663556	-0.016408853247652	Tb427_000830600
unitig_317_Tb427v10	2198	406	+	43	5.96057045324416	6.31064602815452	21.5491817287216	3.89442109452556	9.71996912993436	0	0	0	0	0	0	1	1	2	2	1	1	4.0673025264932	-1.85109268217999	-1.9607077111347	-0.399798047215604	4.10536757416563	-1.85569099339112	-1.46509854057202	-0.174476608403199	4.95279835369436	-1.52950172716841	-1.81671881127032	-0.549393361940622	3.7893083090994	-2.64269492002206	-1.79172969342783	-0.40685531530954	4.39813121463312	-2.26063142973321	-1.9751107112043	-0.70817227450169
unitig_317_Tb427v10	2228	365	+	63	11.3528376984877	32.5332154953305	102.776781976299	47.6127807998508	68.9014096060198	0	0	0	0	0	0	1	1	1	1	1	1	4.77792263952362	-1.5035592070485	-1.76775437918268	-0.291487515180386	5.51726509594693	-0.207286885969298	-0.213052861572915	-8.11111746094592e-05	6.33952841487828	0.0809123512601709	0.110219729812662	0.00814951443190684	5.78851648384907	-0.00467311939564446	-0.00475189878469392	-0.000124749643132705	6.05278887360734	-0.189976172012951	-0.202361760922808	-0.0153993380453829
unitig_317_Tb427v10	2231	369	-	31	4.05156911257377	8.16506282367516	26.9800178956147	6.16145036048114	12.9975901943349	0	0	0	0	0	0	3	2	4	3	4	3	3.58182195535947	-1.90840564295292	-1.87687962569187	-0.352153145522829	4.04624506639514	-1.03926773823586	-0.810343621494256	-0.0138595116503905	4.87879548102976	-0.741643956553369	-0.874892885144406	-0.116096782510582	3.85655812247561	-1.59141137741376	-1.09748009923188	-0.102280184450254	4.36595493783116	-1.38860662122955	-1.20808273211907	-0.225802803542953
unitig_317_Tb427v10	2249	395	-	6	2.68979616873926	0.851622550724062	5.52292371511593	7.61041904405218	5.50012607131709	0	0	0	0	0	0	1	1	1	1	1	1	2.18695197768875	-0.222226204904497	-0.174475327959519	-0.00537529493127203	1.5675660220754	-1.31860158104892	-0.554475139425649	-0.00204214510543331	2.64545185217695	-0.448924183261788	-0.438190274551655	-0.0411637165747658	2.86010808738664	1.23424203537653	0.646077455147122	0.0248219997327359	2.64271626614389	0.140287337907849	0.0951714199489829	0.00646951658637069
unitig_317_Tb427v10	2251	373	+	10	3.97625994066735	3.97039561507544	30.3837065756598	9.96672267060489	18.7444793446489	0	0	0	0	0	0	1	1	1	1	1	1	2.77730562009867	-0.387391244530098	-0.335276279464364	-0.011197022902978	2.77635996676391	-0.341545810406632	-0.198378175732435	-8.11111746094592e-05	4.17054571443361	1.06134563031344	1.17489564614575	0.202573078675818	3.39002764773099	0.756086271336331	0.461143123071387	0.0126183806070998	3.82934507876561	0.806964397084277	0.65262906859419	0.0719426035082482
unitig_317_Tb427v10	2253	309	+	12	4.02635228884549	4.64972303665559	8.98381573816198	1.6077615855928	3.66468240333651	0	0	0	0	0	0	1	1	1	1	1	1	2.91110253230591	-0.61531020677401	-0.544196628631023	-0.0202921366311674	3.00417551643449	-0.400517141308942	-0.246134273318203	-8.11111746094592e-05	3.44466191131301	-0.828339832074415	-0.862144161327608	-0.113247131938757	2.35978393949085	-1.47861572734134	-0.661827910978471	-0.0262866783771367	2.85103133516755	-1.39733297934666	-0.979017548365563	-0.14619383379671
unitig_317_Tb427v10	2262	323	-	15	2.51362692080745	4.2178579676514	26.9443293632065	5.79233918954449	11.6577869624978	0	0	0	0	0	0	1	1	1	1	1	1	2.7728485682373	-1.52032158435256	-1.31484296571043	-0.123122664760979	3.09616414845316	-0.841947909025512	-0.529108342763771	-0.00149447736782644	4.36631624547249	0.314173618423159	0.353826643042876	0.0308344560178481	3.30389637597109	-0.516969577468855	-0.30785866984682	-0.00676303348205966	3.77900252472551	-0.406745853161064	-0.32664005913555	-0.0272409231560468
unitig_317_Tb427v10	2264	397	-	11	4.44113401317696	2.51953578730432	6.65943256713585	4.16530109586997	6.37411039074502	0	0	0	0	0	0	1	1	1	1	1	1	2.91420207053606	-0.368351862846465	-0.325943064612635	-0.0108194897181715	2.55894436392433	-1.02811146909346	-0.565063894936197	-0.00204214510543331	3.18170360242835	-1.0860303108652	-1.10627865492913	-0.179828496163781	2.87276607542667	-0.390735223883302	-0.205315460318959	-0.0038440295911297	3.15236748803415	-0.643407975053654	-0.471827526324219	-0.0444267362884298
unitig_317_Tb427v10	2347	407	-	9	5.93267700768236	8.61693031470211	11.3689576889976	13.1424699775012	21.1365214897301	0	0	0	0	0	0	1	1	1	1	1	1	2.96667338226153	0.290720589201149	0.259432893124086	0.00862258119140143	3.21823783091053	0.808397145468056	0.523116919827605	0.00120547119573721	3.40852442696541	-0.105090464977158	-0.109053426148031	-0.00798856579239758	3.50898023857865	1.2523741816326	0.78897409004696	0.040478294777738	3.84166209180464	1.11779117803368	0.905566653365597	0.125461294059555
unitig_317_Tb427v10	2452	307	-	4	6.77383732297881	6.2865691570489	15.1992732300144	16.3196677445254	8.60821254269768	0	0	0	0	0	0	1	2	1	1	1	1	2.51632083109413	1.51958510478379	1.26017310461784	0.109833442047421	2.46630371424393	1.49839125317685	0.804058871944102	0.0131607802269295	3.07127543499325	1.41266017503407	1.42622029028914	0.308872906007001	3.12100115161357	2.73723741884095	1.54748778393705	0.289621050889445	2.6785464795018	1.26105000185398	0.86029359227828	0.114545824885699
unitig_317_Tb427v10	2488	452	+	2	1.37249957375344	1.71792395518559	8.86695955376101	2.76172618942882	7.57836595617124	0	0	0	0	0	0	1	1	1	1	1	1	1.11344674258172	0.299884462976351	0.195807753642786	0.00625996378392764	1.23556899814719	0.788736701523746	0.301608112618255	8.11111746094592e-05	2.27475446527403	1.61613776731704	1.53303000625135	0.365080039492563	1.51378188639421	1.83449652977004	0.614994380997956	0.0226889870851522	2.16799579880007	2.11898113688471	1.33284329357066	0.281136633312034
unitig_317_Tb427v10	2490	400	+	8	6.13070686640743	5.75738805475233	5.58967274259784	4.88757178932811	10.818150191506	0	0	0	0	0	0	1	1	1	1	1	1	2.90831275913506	0.491743041613127	0.434714848128032	0.0151256893399956	2.86651170872394	0.443937482735778	0.263719578222772	8.11111746094592e-05	2.84691377070763	-0.844969870508672	-0.837938667353412	-0.1078526092749	2.75854901473695	0.290216946470869	0.147302620249699	0.0028811307034413	3.2940145616585	0.473404792717051	0.354530647565124	0.0303327277249366
unitig_317_Tb427v10	2500	391	+	10	10.0493803749407	14.010798525604	36.1026524189708	12.197573011296	28.7993572014118	0	0	0	0	0	0	1	1	1	1	1	1	3.39570189070438	0.881242287551234	0.841877070810992	0.044573257678475	3.62568621520081	1.31281044508591	0.933655646296785	0.0262843515380743	4.29309685758285	1.29696441500124	1.45123747165722	0.321295689908946	3.52939914358485	0.999366931666818	0.633047514149607	0.0240540478316079	4.1325572656874	1.35408457809621	1.14180628380281	0.20010970928081
unitig_317_Tb427v10	2507	416	-	2	2.43747309710226	1.4715480527847	9.29398237695794	2.89124285087793	5.98233836983322	0	0	0	0	0	0	1	1	1	1	1	1	1.43825186683911	0.978694072934499	0.676314450038852	0.0300348628016665	1.1506284843732	0.622427950951397	0.232206605251926	8.11111746094592e-05	2.30691184749386	1.67597934721004	1.59369758790865	0.400300396025252	1.541871098017	1.87733026880962	0.635706853716875	0.0242392158613595	2.0092212121791	1.86412381026025	1.14251845879357	0.200379122641378
unitig_317_Tb427v10	2525	334	-	6	7.16166073203122	7.81373409154345	14.3099719408352	8.00298656995833	15.7323991653396	0	0	0	0	0	0	2	3	4	3	2	2	2.81904843048362	1.082250172199	0.943025502062423	0.0565194689837294	2.87796816166929	1.24031810958169	0.738905070957534	0.00816883178461151	3.29446836015454	0.773619761198614	0.795311856664444	0.098792978382295	2.89420468868917	1.29157031963826	0.683049767175771	0.0278030576735499	3.36062203024447	1.36320381971182	1.03093432286833	0.162086091618333
unitig_317_Tb427v10	2544	392	-	4	2.72791436931018	3.47839548395556	2.19330300406558	9.51246875835271	3.70366046172148	0	0	0	0	0	0	1	1	1	1	1	1	1.93026365424676	0.306648784374449	0.230562940253347	0.00735109019966065	2.0810558500163	0.74618718501962	0.361584420788494	8.11111746094592e-05	1.79965077380508	-0.959839740659293	-0.878610741996947	-0.117040254173464	2.74682541868333	2.10574606109724	1.06496094912376	0.0935176188867421	2.12078557300522	0.346920571349874	0.216544649855277	0.0165984153010605
unitig_317_Tb427v10	2757	342	-	29	18.3943949974383	41.878854064474	62.2408101660071	33.9239131462764	61.2710798960082	0	0	1	0	0	0	1	1	1	1	1	1	4.56126473409172	0.270744770968096	0.308520028825465	0.0103404469854953	5.14395786081385	1.2808916543919	1.23575127748577	0.0872559165413662	5.42698765146619	0.512239849705789	0.636419010938988	0.0692918731981622	4.99399112482063	0.690862415700462	0.612856463313827	0.0224051054747755	5.41575134834121	0.780418431760299	0.773857255467299	0.0952346622750247
unitig_317_Tb427v10	2759	369	-	39	25.322306953586	17.3507585003097	61.2238867631258	21.565076261684	79.9851704266762	0	0	0	0	0	0	1	1	1	1	1	1	4.99716336960502	0.308511473632971	0.374192409493434	0.0126396484221813	4.73084711023887	-0.362751988833754	-0.324532674957979	-8.11111746094592e-05	5.62576887728673	0.0567824651870321	0.0719304838392267	0.00516441017852483	4.8837367883268	-0.358919763392704	-0.31163764326721	-0.00693631911139576	5.81721591548891	0.716662075324108	0.743945635505547	0.0889495395321812
unitig_317_Tb427v10	2773	455	-	16	14.8865321810413	18.5065219427153	49.7590060881288	24.8447109552896	47.2679037773916	0	0	0	0	0	0	1	1	1	1	1	1	3.99399516386042	0.79702118340267	0.834936832515808	0.0438876153707032	4.1464083837664	1.02116014039332	0.813182467036335	0.0141285935348441	4.84785217765155	1.06416723638821	1.25178391671859	0.231381850515099	4.35400346249855	1.17561392800936	0.912710836452407	0.0600100939356034	4.81118189097111	1.30602812489136	1.20340778512215	0.223862039375682
unitig_317_Tb427v10	2803	430	+	3	2.28254914973311	6.00691973184254	3.60447200889591	3.25511945880641	10.6027204875312	0	0	0	1	0	0	1	1	1	5	1	2	1.64188104649256	0.432250694222645	0.309387262259103	0.0104254105484487	2.25466483953986	1.81039482643363	0.918988001651384	0.0249396566108973	1.92227578528989	-0.00831904305528758	-0.007684566659402	-0.000513093685548495	1.85810686295267	1.39513693648493	0.527907912527685	0.016052088056498	2.64009811941702	1.92209757803147	1.30342463251124	0.267397503007034
unitig_317_Tb427v10	2815	427	-	7	6.17305623038557	4.08914380554309	8.35003008231697	5.99202937247631	13.1808592627238	0	0	0	0	0	0	1	1	1	1	1	1	2.82261912817695	0.676693444909133	0.589982538533826	0.0234214529355976	2.5525578057003	0.192770446755118	0.105775356801084	8.11111746094592e-05	3.02628647735325	-0.146134545771324	-0.147005075157278	-0.0111442863261843	2.80278006141249	0.72524735527797	0.373107785118978	0.00877464231956602	3.34048876793074	0.915264955381378	0.690137286168996	0.0788473532690676
unitig_317_Tb427v10	2817	347	+	30	20.2140076612909	28.5500861893329	51.1818458177911	36.3110887669497	77.4729995152443	0	0	0	0	0	0	1	1	1	1	1	1	4.65163606986844	0.35725598147701	0.412469857467019	0.0140518036788517	4.89560393822486	0.702997982800598	0.648585828743328	0.00396503193939646	5.31116151463713	0.190815419100685	0.234443907187196	0.0185531993565025	5.06640292680262	0.731370879373561	0.657771537023494	0.0260047636198223	5.60782003328256	1.05521366894196	1.06983693518217	0.17475243219699
unitig_317_Tb427v10	2853	347	+	25	13.4760051075272	13.0854561701109	32.4807867689828	15.7348051323449	31.2044025825289	0	0	0	0	0	0	1	1	1	1	1	1	4.23865273872938	0.037779041961206	0.0410550703198785	0.00108895682837902	4.21820822289902	-0.0953970228195664	-0.0771085276501116	-8.11111746094592e-05	4.85798962603681	-0.172253344505385	-0.202811706094452	-0.0159224979626458	4.34672175240183	-0.0938113234232087	-0.0727128810727366	-0.000850195416086771	4.82951831436823	0.08446952228444	0.0780119063624676	0.00514415416203811
unitig_317_Tb427v10	2873	396	-	4	6.24682061757045	5.07428043429765	2.21448377895015	5.87515418696356	5.48179408131445	0	0	0	0	0	0	1	1	1	1	1	1	2.46206640292448	1.40760316874242	1.15690514268907	0.0898788271710566	2.32435529284562	1.2213211108888	0.631492789937219	0.0033589577037479	1.80530143208226	-0.94941938293828	-0.869435017998213	-0.114884859564431	2.42119261814437	1.56908744555582	0.716386159345936	0.0316083930130055	2.37525162454058	0.759792913510249	0.494128013621038	0.0473856066267408
unitig_317_Tb427v10	2886	409	-	6	4.1980579294804	6.95271662294117	7.99660465115887	7.61620118180672	9.62310236525663	0	0	0	0	0	0	1	1	1	1	1	1	2.46625211038788	0.355215312789579	0.292152436556179	0.00985698033380576	2.79910306139118	1.08655700948743	0.634706802765933	0.00341201027828503	2.89366307784006	0.0169850110021482	0.0169062552030665	0.00108994020270836	2.86062217237175	1.23510541940166	0.64662955952027	0.0248562544686863	3.02000965237373	0.776174167765962	0.55798469341197	0.0565620458522005
unitig_317_Tb427v10	3025	427	+	4	3.85816014399098	5.45219174072412	7.15716864198598	1.33156208277251	4.11901851960119	0	0	0	0	0	0	1	1	1	1	1	1	2.14682210591189	0.755700315526579	0.589340102127983	0.0233472090996273	2.37167300142197	1.31369216554712	0.68775414798544	0.00584725991443306	2.55336801655609	0.439782925977577	0.426200916209732	0.0395064867562898	1.52149980251112	0.150262600992606	0.0505132027600232	0.000727766278846907	2.1887556660081	0.456513178274072	0.288116241274582	0.023151928521757
unitig_317_Tb427v10	3049	412	+	1	0.827879369081318	3.02621790468999	11.5063607943757	2.97895471669947	8.6610917730571	0	0	0	0	0	0	1	1	1	1	1	1	0.4970432960174	0.479356256723916	0.280485953583523	0.0094618546395434	1.20154206515731	2.19604940226287	0.831504435294103	0.0145252035867311	2.08534476135596	2.73831489455443	2.56052318807536	1.2651331297612	1.19180820058707	2.82412870865877	0.842124210649981	0.0480461639106928	1.89024102123105	3.1488783271575	1.89240191035852	0.638361443768043
unitig_317_Tb427v10	3052	438	-	7	3.66413882829149	3.1563693589303	7.34885016880411	1.83975301113749	7.14688931654866	0	0	0	0	0	0	1	1	1	1	1	1	2.48245438154043	-0.0242396329838663	-0.019989675858417	-0.000433206105949662	2.38865120572945	-0.127097846215055	-0.0668358404652598	-8.11111746094592e-05	2.93968595746456	-0.309303320338128	-0.308998852663551	-0.0263067251371891	2.06662341988513	-0.475297792739655	-0.193098058170774	-0.00350863944870047	2.92088179391237	0.194732103271593	0.137900807628294	0.0101537044265541
unitig_317_Tb427v10	3072	370	+	13	5.04076143125696	13.1761629718099	22.8841630650718	7.13485105227683	14.9472335322154	0	0	0	0	0	0	1	1	1	1	1	1	3.11248587618775	-0.423925776367455	-0.387241893455794	-0.0130794967951775	3.76423955844651	0.857207146649971	0.628788691634596	0.0033589577037479	4.15117369585279	0.298998580943004	0.330428711122067	0.0284279424774351	3.34374375701666	-0.0493815768612835	-0.0297353302136317	-0.000460102128470193	3.85208204196809	0.122534386293982	0.0994144557653694	0.00676519370578493
unitig_317_Tb427v10	3092	368	-	12	2.03530911175612	4.11105676090777	10.3520275217429	7.24226773566697	10.031581692435	0	0	0	0	0	0	1	1	1	1	1	1	2.4930089225077	-1.47638576813349	-1.21965195765328	-0.102864082045419	2.92447680741704	-0.555852925568945	-0.334974787493173	-8.11111746094592e-05	3.54187444810343	-0.64357431060514	-0.675260989434825	-0.0763487842670984	3.29830619408095	0.0940486602358468	0.0559190582190969	0.000737322924856354	3.52025320469469	-0.244338907054216	-0.18911997212863	-0.0142721275870434
unitig_317_Tb427v10	3095	362	+	19	5.23351063651698	12.8593304432243	28.5708160023816	18.3947738034559	30.7036657092354	0	0	0	0	0	0	1	1	1	1	1	1	3.40241049628623	-0.89120809524979	-0.852294210912871	-0.0455824651737542	4.01258900844373	0.279069931909832	0.216046785092239	8.11111746094592e-05	4.57345094073825	0.0513018747784589	0.0588563767065867	0.00412595977529253	4.26265878069913	0.52632272871934	0.40021760472214	0.00995044462045201	4.62452291805134	0.474381248275405	0.426856649228633	0.0386755171036855
unitig_317_Tb427v10	3100	395	-	17	1.79319744582617	2.55486765217219	4.41833897209275	5.91921481204059	7.33350142842279	0	0	0	0	0	0	1	1	1	1	1	1	2.66332179710734	-2.09603114624662	-1.78066218356618	-0.298365157265665	2.87019644780859	-1.63251938933032	-0.970680488158219	-0.0310807783552022	3.21372709294891	-2.23691028176697	-2.28454760501295	-0.964316624712334	3.40583992848173	-0.69034884901933	-0.422883301801434	-0.0107605989650245	3.54947016314328	-1.16378937441704	-0.904578785000901	-0.125211341779841
unitig_317_Tb427v10	3160	424	-	6	1.56513428314174	1.39181958548349	9.47435349632399	2.04261810055923	6.65676931808612	0	0	0	0	0	0	1	1	1	1	1	1	1.87333765626676	-0.872587260983645	-0.649768837258028	-0.0278866498310278	1.81010711494754	-0.844322238813393	-0.379942693692078	-8.11111746094592e-05	3.00933152595989	0.234802007125341	0.235879960040613	0.0187123556985278	2.02337725233299	-0.130973067505183	-0.0524389967830526	-0.000727766278846907	2.76987409830288	0.35289784059507	0.244182347756331	0.01908740758259
unitig_317_Tb427v10	3177	412	+	9	1.65575873816264	0	8.05445255606301	5.95790943339894	8.6610917730571	0	0	0	0	0	0	1	1	NA	1	1	1	2.17806162064349	-1.33560943190555	-1.04705936408355	-0.070016069814214	1.12396375672179	-3.28178636787598	-1.21482855237828	-0.0823276090683106	3.1723015227744	-0.55253611928886	-0.562408996041801	-0.0580341191053615	2.96949736099285	0.323650759197855	0.175045899166823	0.00310674563384189	3.22172352759226	0.0273707053692302	0.0202798811345719	0.00120127079332344
unitig_317_Tb427v10	3191	336	+	46	18.919438097209	17.9799109640373	53.6812333187015	57.8181044552269	64.7433342221328	0	0	0	0	0	0	1	1	1	1	1	1	4.90929418143758	-0.339417031733085	-0.406597048926147	-0.0137944791291082	4.87352235594039	-0.556682268749724	-0.511507834775903	-0.0010969658629642	5.64944006987216	-0.36788937238318	-0.467121239345831	-0.0444867300113799	5.70251536686401	0.728259530890665	0.730756200455974	0.0330959678237986	5.78345870900436	0.179969141695125	0.186119152409952	0.0140030846491718
unitig_317_Tb427v10	3193	419	-	8	4.00568890758388	7.20564129068162	8.19106363956476	1.413578981527	5.07661705037562	0	0	0	0	0	0	1	1	1	1	1	1	2.62960527415179	-0.0818702664302622	-0.0691693563986456	-0.00204723000685351	3.0166889345816	0.736655768275068	0.454090704644071	0.000103214368277992	3.10349779531432	-0.361593084319998	-0.366012740286199	-0.0322368812057071	2.01186814481684	-0.923232922298503	-0.368205999772926	-0.00850588226970523	2.78342652245001	-0.398386250214595	-0.276234703987453	-0.0221249959626646
unitig_317_Tb427v10	3214	349	+	16	14.4626884636186	7.03881508534195	18.7911403593339	17.8862629326924	13.8950902962853	0	0	0	0	0	0	1	1	1	1	1	1	3.97384581654909	0.756052615616619	0.789609097007324	0.0396534737293264	3.47936595240516	-0.276093463570323	-0.189919431686774	-8.11111746094592e-05	4.1571303211733	-0.26857517416497	-0.296961421793564	-0.0248597077712656	4.12247524568327	0.753152626250504	0.554250625543298	0.0179340461845399	3.94594952639451	-0.287863326101182	-0.236613462119201	-0.0183484623668108
unitig_317_Tb427v10	3217	418	-	8	4.0245223052788	3.62799417278695	9.33875064972436	4.98463033090013	5.09359406403834	0	0	0	0	0	0	1	1	1	1	1	1	2.63261416156454	-0.0756688935253679	-0.0639615431260197	-0.00184214070494815	2.56645188772846	-0.141265582979871	-0.0777914028601043	-8.11111746094592e-05	3.19296898562893	-0.192531018990212	-0.19629994926581	-0.0153482250452646	2.7714286130953	0.311708856355255	0.158835460001765	0.00301511475192679	2.78561920010205	-0.394701661472311	-0.27377246256037	-0.0219005498293012
unitig_317_Tb427v10	3224	401	+	23	15.6909014748229	17.1523179688291	38.1012094974534	23.4474200955562	52.1134502714729	0	0	0	0	0	0	1	1	1	1	1	1	4.28585013031058	0.369162984844606	0.403996439857904	0.0136877479492188	4.34818729314865	0.392759845927755	0.326007255710314	8.11111746094592e-05	4.91258149947271	0.169227198676787	0.200256706653496	0.0156091554239781	4.56819359320832	0.550401630360818	0.447879295392322	0.0119656768521334	5.13597430421438	0.900667937297988	0.86384238310866	0.11529811935619
unitig_317_Tb427v10	3231	425	-	4	4.67342995860906	3.45540545157326	5.93571539728184	2.70321806003883	7.46390499914478	0	0	0	0	0	0	0	0	1	0	0	2	2.27052304945701	1.01175647270691	0.805530854074092	0.0411365182352153	2.07687529408701	0.738020469692504	0.357223768432877	8.11111746094592e-05	2.42801276474556	0.205658058383456	0.197385011409932	0.0154548926956363	1.92472350739974	0.774435801442246	0.299827748979874	0.00665949778020552	2.58170050639852	1.0999140203546	0.739091211457148	0.0879743658860487
unitig_317_Tb427v10	3235	387	+	6	2.79264889861079	6.30284602621923	19.5040052612509	9.87455209729966	14.122515705699	0	0	0	0	0	0	1	1	1	1	1	1	2.20984420048535	-0.174835197816192	-0.137794577967406	-0.00400656642771718	2.73328907702516	0.958217288951648	0.550557754766323	0.00204214510543331	3.51132835131483	1.18516959549329	1.24036783168906	0.227071718502791	3.03770843252939	1.53428012511853	0.846646694061867	0.0487991384934904	3.28527967583628	1.2323056269221	0.921680436969516	0.129961293898514
unitig_317_Tb427v10	3256	380	+	25	8.65759846154177	14.1806939315196	39.4229166610879	14.188281818683	26.9853667876294	0	0	0	0	0	0	1	1	1	1	1	1	3.93369732484753	-0.581665352870526	-0.603796712757039	-0.0244642202496033	4.27413680020054	0.0132537875925824	0.0108367589939878	8.11111746094592e-05	4.995785280405	0.0949159263988011	0.113191893934727	0.00838365614802657	4.27450954072503	-0.226065464963289	-0.17236927909277	-0.00310674563384189	4.72650858444368	-0.109003580106804	-0.0993695302012937	-0.00676519370578493
unitig_317_Tb427v10	3288	355	+	18	7.57148372891841	11.2513510999407	19.0639961426344	14.8218600926082	20.9531082481219	0	0	0	0	0	0	1	1	1	1	1	1	3.61114363242828	-0.312907370484962	-0.309140222888838	-0.0104254105484487	3.88210404963733	0.17728980135802	0.133451248399175	8.11111746094592e-05	4.24979127292674	-0.420614541037537	-0.468856661723752	-0.0447250542385005	4.07348645667947	0.334302020998544	0.243156885680092	0.00502615114897667	4.31628407461669	0.0556908957470956	0.0481328952350062	0.00310736441925899
unitig_317_Tb427v10	3338	409	+	15	5.87728110127256	7.72524069215686	14.850837209295	28.1799443726849	31.4937895590217	0	0	0	0	0	0	1	1	1	1	1	1	3.31356889244221	-0.410553816001211	-0.38717996859888	-0.0130794967951775	3.49712710345023	-0.0611275541699973	-0.0422204014218346	-8.11111746094592e-05	3.94722087260946	-0.490691637307735	-0.532792084740386	-0.0537301056839622	4.39808331554041	1.43700410671527	1.12671240280806	0.110940391233994	4.47695814516292	0.86254938101395	0.761441245680266	0.0926756060404551
unitig_317_Tb427v10	3394	363	-	12	3.12541175039645	7.44922706131834	26.5938630799459	7.51793796911457	14.2806206674783	0	0	0	0	0	0	1	1	1	1	1	1	2.75100052300573	-0.944610421307341	-0.814044073067584	-0.0421118189684961	3.31733538866982	0.209533053658694	0.138804854452063	8.11111746094592e-05	4.20187519714717	0.618463283930751	0.686507799718718	0.0782849674505465	3.32354372293845	0.137695935913872	0.0824497090512082	0.00119126841424416	3.76474556851733	0.188506390668691	0.151078044535716	0.0111574914721092
unitig_317_Tb427v10	3417	415	-	8	3.26524436424493	5.9273200483993	5.79479924006322	4.36938852075507	2.57243325404183	0	0	0	0	0	0	1	1	1	1	1	1	2.50010317002517	-0.348957544668942	-0.288613614403976	-0.00971830752775285	2.88584007720627	0.481617796475162	0.287478734672847	8.11111746094592e-05	2.87081160403863	-0.800040817827659	-0.794887764229672	-0.0987355163622705	2.68560172839477	0.168846626097219	0.0837969127037713	0.00123896742021833	2.35342225544264	-1.11097676252336	-0.720002739647716	-0.0844858859237545
unitig_317_Tb427v10	3472	403	-	7	2.59073148542356	8.86029808964477	10.1341957707972	7.16885689834105	12.4953957693966	0	0	0	0	0	0	1	1	1	1	1	1	2.26741945885981	-0.468595052610564	-0.372888515247643	-0.0125354193439832	3.0667225352302	1.19529810078567	0.745830616810437	0.00871983308481675	3.15876481082273	0.103951520344525	0.105693008619293	0.00776175285425973	2.92295107232694	0.927102868674067	0.49453296020707	0.0143597463666592	3.30340963082754	0.850848294672881	0.638078653232219	0.0692219826517946
unitig_317_Tb427v10	3503	399	-	10	4.39966527253446	4.14115422515786	7.80676219362562	7.38633908395895	7.23621853589202	0	0	0	0	0	0	1	1	1	1	1	1	2.84250030782478	-0.253268941886655	-0.22152771981588	-0.0070233532908728	2.8034005308581	-0.288818934308265	-0.16889367146235	-8.11111746094592e-05	3.22330183812761	-0.744865081836075	-0.761320184832649	-0.0923547727938179	3.18583658260445	0.403461888123988	0.232381404279909	0.00470076032083788	3.17197298600685	-0.347187308660197	-0.255346971402187	-0.0199641112834411
unitig_317_Tb427v10	3506	355	-	7	1.08164053270263	1.12513510999407	13.043786834434	9.12114467237429	7.33358788684267	0	0	0	0	0	0	1	0	1	1	1	1	1.78415617210424	-1.47081310936784	-1.07871854764388	-0.0750888721077075	1.80372513054111	-1.26969992495072	-0.570353516800308	-0.00207769097526053	3.33322493122682	0.434158877452392	0.447750927432028	0.0422399514188832	3.08654957198049	1.20450850881861	0.674205664742038	0.0273039824650724	2.93828191394965	0.224240755582791	0.159218995867946	0.0117836018219293
unitig_317_Tb427v10	3519	412	+	6	1.65575873816264	3.02621790468999	9.20508863550058	2.2342160375246	9.52720095036281	0	0	0	0	0	0	1	1	1	1	1	1	1.90431772299225	-0.808248697517626	-0.605035921483459	-0.0245919931702694	2.25928067386728	0.0332381310592578	0.0168929253739071	8.11111746094592e-05	2.98959055355718	0.197596233616634	0.198189944759932	0.0155169495118077	2.07578347833915	-0.0478425809253855	-0.0194968860260753	-0.000426416777986232	3.01314337655817	0.764466275594413	0.54899794298232	0.0551152855164378
unitig_317_Tb427v10	3643	374	+	25	5.93647859167398	2.95713470258468	0	0	0.983263355636343	0	0	0	0	0	0	1	1	1	NA	NA	1	3.67934847262457	-1.09971349623852	-1.09798694316158	-0.0784876091440706	3.2310010796654	-2.01573921092666	-1.30835763851925	-0.110056876790768	1.83621267098575	-5.89739719264137	-5.41292613666753	-6.3279704333345	1.83621267098575	-4.36921507310218	-1.64081491278734	-0.335166490837612	2.62060005758901	-3.84048537008285	-2.59640755858286	-1.34154404437663
unitig_317_Tb427v10	3643	395	+	10	8.96598722913087	1.70324510144812	12.1504321732551	2.53680634801739	11.916939821187	0	0	0	0	0	0	1	1	1	1	1	1	3.31753519923493	0.721321934085961	0.680680787405484	0.0304471772375804	2.26597371015126	-1.33744861902185	-0.680951141428117	-0.00533786802916968	3.52671609491189	-0.169326842335019	-0.177439832269533	-0.0138348083045714	2.49743616800252	-0.751133066007714	-0.351403671846591	-0.00814028938297306	3.51327759002514	0.246479008727514	0.190584546698075	0.0144453754879238
unitig_317_Tb427v10	3648	283	-	8	4.54859129088019	1.85749742627098	31.2271539980078	3.90496626155973	17.3203448260421	0	0	0	0	0	0	1	1	1	1	4	1	2.71167186493594	0.0872021672875966	0.0746689279056867	0.00213958503382537	2.16235951856568	-0.930079273023795	-0.460651305454134	-0.000180599650208492	4.03755452499177	1.41583908883565	1.54931857357836	0.374372274691149	2.61329690528691	0.0491428201284015	0.0238464591477595	0.000460102128470193	3.62145809480426	1.04687817178445	0.822144568215248	0.105718913400237
unitig_317_Tb427v10	3954	379	-	7	4.8323908713174	0.951985125250137	29.7619643209417	11.4357492894272	10.6368468406616	0	0	0	0	0	0	1	1	1	1	1	1	2.66083656568491	0.34363321000833	0.291811531702791	0.00985175013815865	1.72245863471979	-1.42858300318375	-0.627402586070497	-0.00318726904859935	3.91316216361389	1.53873125481385	1.66588264439883	0.444870008926283	3.24205391384569	1.470944195445	0.860857662985865	0.0509778354512201	3.19207975641355	0.658302421375827	0.485615403975386	0.0461513117821673
unitig_317_Tb427v10	3964	291	+	11	4.38106753536276	1.75685822354004	27.5314065252349	14.7135889153699	14.269424352607	0	0	0	0	0	0	1	1	1	1	1	1	2.90537933466248	-0.386484039678241	-0.341501204945395	-0.0115999661024125	2.34893887346525	-1.43796066299467	-0.748332968536426	-0.00893336684376244	4.16626709344889	0.790637920670226	0.874899019849315	0.116096782510582	3.72542528936836	1.08254879864516	0.72203690377451	0.0323332414459239	3.7040518241084	0.321074800565803	0.255128786652947	0.0199509146206895
unitig_317_Tb427v10	3971	468	-	2	0.636631740786011	3.58589617737461	10.5308191456397	1.96043878934806	5.74733793171351	0	0	0	0	0	0	1	1	1	1	1	1	0.753346501824124	-0.455339202258457	-0.278950257053883	-0.00941125108883144	1.67629032027101	1.65106415625386	0.715822509298745	0.00646445969605418	2.39269805941238	1.83579110548223	1.75716590490526	0.506368029461455	1.31042186025961	1.52717840052823	0.475663709053349	0.0134438937147715	1.98258483266282	1.82163789823387	1.11159701717442	0.189008492103504
unitig_317_Tb427v10	3977	388	-	10	7.41221400033406	3.57663573174502	41.2741715040019	13.3650672062487	20.6439862663623	0	0	0	0	0	0	1	1	1	1	1	1	3.18819943486797	0.456438629902369	0.421996478719927	0.0145199818400789	2.70984823659147	-0.471253909410539	-0.269167746684123	-8.11111746094592e-05	4.38842836682524	1.4805310477222	1.67066843705558	0.447991372528427	3.59285006351966	1.11081196278348	0.715643564359043	0.0315825096873272	3.89724645534295	0.928694288245252	0.758219878556707	0.0919279917056108
unitig_317_Tb427v10	3979	380	+	1	9.61955384615753	15.1260735269542	35.160979724754	8.5129690912098	26.0216036880712	0	0	0	0	0	0	1	1	1	1	1	1	1.96201814054148	3.54248181421878	2.67789100210177	0.996322638220369	2.27542295169357	4.29571119935814	2.19260777458336	0.650452973827936	2.87061846735397	4.20459668112242	4.17745091771588	3.72923561121427	1.8784824719451	3.87181061637625	1.47538506684836	0.250463068130328	2.6570293047391	4.3950867624875	2.98830999341911	1.8236975297887
unitig_317_Tb427v10	4078	331	+	2	2.42105051751801	2.65955629382075	10.4186105860406	1.36406584565636	7.94538125142493	0	0	0	0	0	0	1	1	1	1	1	1	1.43420770183406	0.97025609973106	0.67001348945593	0.0296172182725184	1.49082503271287	1.28829629897594	0.530082897407487	0.00154037117354642	2.3853227360125	1.82204171950636	1.74301835773825	0.496248655220193	1.11019045853529	1.22939051733612	0.35566857342277	0.00830031866278661	2.20004532361804	2.17075875601641	1.37252503293074	0.299736021024152
unitig_317_Tb427v10	4082	326	+	6	2.47850304147834	1.37688884719853	14.9733772220046	8.49592651450456	30.0081818225273	0	0	0	0	0	0	1	1	1	1	1	1	2.13751357521083	-0.324610574373752	-0.252755355034889	-0.00827467337287874	1.80439146589608	-0.855495563405726	-0.384362382184771	-8.11111746094592e-05	3.32607796352711	0.833514025509976	0.859105175264406	0.112576636214347	2.93485579714326	1.36008987250972	0.728074536489981	0.0328443718632844	3.81578200804602	2.16646008798189	1.74879260291068	0.529221085261384
unitig_317_Tb427v10	4093	391	-	2	3.65432013634206	1.7513498157005	7.65813839190289	2.61376564527772	7.43209218100949	0	0	0	0	0	0	1	1	1	1	1	1	1.68827024548645	1.49966599366097	1.08198104958715	0.0757721050083712	1.24635916783568	0.809860662700537	0.310655403429163	8.11111746094592e-05	2.17508403780827	1.43088589261737	1.34707211099804	0.271271312530245	1.48029423013404	1.78355266057451	0.590777181167419	0.0211296659945629	2.15481476925231	2.09771897451161	1.3166475456529	0.273529261582684
unitig_317_Tb427v10	4120	390	-	17	6.42512765410072	13.2269009853914	28.3762532068793	10.5334701561096	33.5562582491792	0	0	0	0	0	0	1	1	1	1	1	1	3.46056184111048	-0.460087893614119	-0.444022991934118	-0.0156129391307314	3.95410853407552	0.477625874050004	0.36516244800168	8.11111746094592e-05	4.49054733577993	0.203498800400042	0.231733310981923	0.0183005125163844	3.79654885934299	-0.0024809825138683	-0.00168519282894537	-4.37190529612635e-05	4.60956552354341	0.758733284316476	0.681409805045443	0.0773270179494498
unitig_317_Tb427v10	4165	328	-	61	20.8705618160649	27.1569505583381	105.31851838354	40.4545924216745	106.622639573908	0	0	0	0	0	0	1	1	1	1	1	1	5.18003371804751	-0.600543312490882	-0.747269304594474	-0.0360513250701548	5.36604234732184	-0.408190926888673	-0.4091489243783	-8.11111746094592e-05	6.33398140911972	0.162370853690779	0.221054445007526	0.0174192976517895	5.64923391850664	-0.18107788332457	-0.18017655597442	-0.00320896534438749	6.34281705515161	0.478595789715741	0.525672663994481	0.051717537361147
unitig_317_Tb427v10	4171	421	-	23	7.14291498265309	6.3953935062832	21.1641923635634	6.96306450682154	9.24519307847484	0	0	0	0	0	0	2	2	1	1	1	1.5	3.74435591702084	-0.731512722377867	-0.737708436579529	-0.0352102873300265	3.67011086873992	-0.925299809299137	-0.664665721142495	-0.00464103577190193	4.49591470040806	-0.636756560765285	-0.725452108861144	-0.085560768260942	3.7271785038778	-0.976395198653528	-0.651529376361601	-0.0253685720396432	3.91963981055571	-1.35560192512038	-1.11020686842182	-0.188456127606327
unitig_317_Tb427v10	4224	329	+	135	64.7625539843711	79.5571248340001	184.7507699608	275.535826634222	180.54008456074	0	0	0	0	0	0	1	1	1	1	1	1	6.55516629159714	-0.113780928896329	-0.169597702105555	-0.0051555545198284	6.70255347002397	-0.095165119863333	-0.116067761053148	-8.11111746094592e-05	7.30774238498456	-0.235746517200678	-0.357364129398666	-0.0311948663360337	7.59543037869131	1.35669155556271	1.69759838590704	0.3553030977803	7.29115719735224	0.0823938418666615	0.099217601053132	0.00676519370578493
unitig_317_Tb427v10	4227	393	-	6	2.71514865643848	2.59069498159401	6.5957373875169	9.44166117105816	9.22829028599039	0	0	0	0	0	1	1	1	1	1	1	2	2.19266258102732	-0.210403189134252	-0.16535086374762	-0.00508159987966073	2.16418550042694	-0.152466746021874	-0.0755509209911024	-8.11111746094592e-05	2.76369616738934	-0.227228275661031	-0.223861460980168	-0.01767165064295	3.00696332636339	1.48208662298848	0.810497831084745	0.0435801420677802	2.99131299833334	0.727275871946055	0.520567119577999	0.0509986760305804
unitig_317_Tb427v10	4259	326	+	50	16.1102697696092	19.2764438607794	44.9201316660139	15.5758652765917	34.6248251798391	0	0	0	0	0	0	1	1	2	1	1	1	4.85610754106626	-0.684815677294967	-0.81418414659364	-0.0421118189684961	4.9819613030395	-0.584434982515031	-0.547769906212635	-0.00204214510543331	5.58173573292113	-0.737792842771499	-0.930579054935854	-0.129838466935341	4.83251798486374	-1.16390366741407	-1.00034491565583	-0.0778952010453883	5.39631531126847	-0.808117351259492	-0.799500869162429	-0.100638780311375
unitig_317_Tb427v10	4282	449	+	14	6.9597491301153	4.09310169715763	12.5761087717286	8.47298368780529	24.4948808742688	0	0	0	0	0	0	1	1	1	1	1	1	3.3785540544378	-0.0851566654931301	-0.0811339969721054	-0.00238574350999458	3.02872486107854	-0.780925610314723	-0.48279436245469	-0.000587933607731511	3.78342118656685	-0.611457796515714	-0.65471109943897	-0.0725043310928765	3.51178439179984	0.0371772719586	0.0234387216379181	0.000460102128470193	4.25077087058037	0.638498398346709	0.547044078584961	0.0548276374584578
unitig_317_Tb427v10	4343	487	-	4	4.07643976901016	2.24395865921004	5.51135062378526	1.2757416504445	9.43965615901745	0	0	0	0	0	0	1	1	1	1	1	1	2.18207534737432	0.828706290014515	0.650106585325315	0.0279517513548405	1.81309187365546	0.222541930918815	0.100225957110549	8.11111746094592e-05	2.37880708598331	0.113902698379663	0.108908193427167	0.00798856579239758	1.49917335160616	0.116262816887595	0.0387723063384962	0.000614151166152592	2.74156047358373	1.3664362180706	0.941353797659557	0.135363311789007
unitig_317_Tb427v10	4358	403	-	26	2.59073148542356	3.22192657805265	0	0	0	0	0	0	0	0	0	1	1	1	NA	NA	NA	3.17793438833715	-2.23580536269349	-2.0637265767276	-0.463799708832282	3.31198502519452	-1.96901408745875	-1.30273091274088	-0.107913318541158	1.8639602272816	-5.95717251385629	-5.47904253877211	-6.47256895271775	1.8639602272816	-4.4368383119658	-1.68225501433317	-0.353867886382431	1.8639602272816	-5.17861476825349	-3.09867759263599	-1.9532619504171
unitig_317_Tb427v10	4409	431	-	5	6.05831358625805	3.3140219872457	7.22628557545837	7.10795680076632	8.12875498890603	0	0	0	0	0	0	1	1	1	1	1	1	2.58637825229478	1.08507941170122	0.910270844240869	0.0529975639629945	2.19537238961264	0.390457217442183	0.195100373470511	8.11111746094592e-05	2.70460331071575	0.143936332160553	0.141146684737972	0.010640891936071	2.6934703364993	1.43797183223999	0.715390402507189	0.0315825096873272	2.78429201596709	0.859130514070648	0.595787015473505	0.0625882713221777
unitig_317_Tb427v10	4429	355	-	52	34.6124970464842	24.7529724198695	93.3132442771051	55.8670111182925	67.0499463939901	0	0	1	0	1	0	1	1	2	1	1	1	5.42407910527586	0.347114641423763	0.446670457553281	0.0157174635425552	5.18631341195186	-0.300173991527572	-0.291751002346874	-8.11111746094592e-05	6.13298261255149	0.224916239843472	0.299861942021179	0.0252442076023823	5.76551234131009	0.49971067403117	0.506348201532741	0.014782460609659	5.89606411860844	0.0501385338752011	0.0525033036248689	0.0033465772658671
unitig_317_Tb427v10	4537	346	+	62	29.3352902627218	33.5411656433644	74.6247218427852	68.2890193024705	78.8116937730144	0	0	0	0	0	0	1	1	1	1	1	1	5.43236609612883	-0.139294898030884	-0.179448448337249	-0.00552825790154245	5.52749640921365	-0.141644839936751	-0.145828287528704	-8.11111746094592e-05	6.09850006182622	-0.345582786119957	-0.459103160235518	-0.0435401173767753	6.03494533370493	0.520924305136289	0.549230630853133	0.0174746715947956	6.13762298657651	0.0241385223388597	0.0259471343397791	0.001622100862432
unitig_317_Tb427v10	4577	370	+	8	2.01630457250279	4.05420399132613	8.3215138418443	9.17337992435592	7.97185788384819	0	0	0	0	0	0	0	0	0	0	0	0.5	2.20938469863472	-0.949832585756414	-0.748543308280463	-0.036098175492249	2.6373308775925	-0.00299017299301685	-0.00167675081935156	-3.92686813447421e-05	3.11424454810352	-0.341300133035453	-0.345771387652492	-0.0299002580276393	3.18074145172876	1.00443051811958	0.577679198885238	0.0199506649937604	3.08507061472448	0.113313177306847	0.0822622195516073	0.00547379495023632
unitig_317_Tb427v10	4652	409	-	4	10.914950616649	17.7680535919608	12.5660930232496	17.5172627181555	32.3686170467723	0	0	0	0	0	0	1	1	1	1	1	1	2.84138885725978	2.18923010715941	1.91451769838609	0.36956410859962	3.18058801175902	2.89106588768706	1.85409188077081	0.40517433926257	2.93884045619849	1.16303603264465	1.16181287606554	0.198003359267667	3.17061647097394	2.82214561360167	1.61841031607714	0.320598375672252	3.60428192618021	2.85159714900921	2.2339536290131	0.948954395644293
unitig_317_Tb427v10	4658	394	+	7	5.40488536553581	5.14543790366549	11.0193397316103	2.55583108674528	5.5185193664057	0	0	0	0	0	0	1	1	1	1	1	1	2.73439982387472	0.495145413257342	0.425553475658429	0.0148092507610518	2.70198804374572	0.484269686041684	0.276052556496256	8.11111746094592e-05	3.21643835844575	0.213003575713438	0.21758765476024	0.0171283667586534	2.25922769759157	-0.167232183638675	-0.0724362579439938	-0.000850195416086771	2.74814960230366	-0.0964505498861129	-0.0665137159167697	-0.00415715642889719
unitig_317_Tb427v10	4664	351	+	9	2.20425296062023	6.94147365819844	25.8380550088457	1.17473169606009	12.7408796601711	0	0	0	0	0	0	1	1	1	1	1	1	2.34157881181494	-0.997312796186629	-0.803482897285207	-0.0409927388021164	3.07175793223037	0.523035778633009	0.32675750821389	8.11111746094592e-05	3.98350220944752	0.991326164128641	1.07974074969928	0.171236346432991	1.99592874875522	-1.26936140842195	-0.503519830540659	-0.014782460609659	3.4874272896795	0.489870801994242	0.377369854280964	0.0327603910102299
unitig_317_Tb427v10	4710	396	+	25	5.35441767220324	10.9942742743116	21.0375959000264	16.7861548198959	30.1498674472295	0	0	0	0	0	0	1	0	0	0	0	0.5	3.61097550885063	-1.23919441147088	-1.22424365150319	-0.10387538351039	4.09763440844296	-0.329683037939607	-0.259867355177937	-8.11111746094592e-05	4.5506053285915	-0.766863523945382	-0.8779810078308	-0.116866273074705	4.39198521222509	-0.0106693852346622	-0.00835418514715015	-0.00023632934358281	4.80511713575225	0.0385596261679299	0.0355027259710998	0.00228484894012608
unitig_317_Tb427v10	4723	401	+	7	1.74343349720255	7.35099341521246	5.60311904374315	5.6597220920308	5.39104657980754	0	0	0	0	0	0	1	1	1	1	1	1	2.03629950699924	-0.947283634972409	-0.725134328281242	-0.0339913008185715	2.93988290534926	0.948107826134374	0.573533895638891	0.00207769097526053	2.75821866331492	-0.650410127177614	-0.640496815040809	-0.0699728901439183	2.76487792898729	0.661920012292755	0.336615585403682	0.0076493902960653	2.73270727793648	-0.122326997834348	-0.0841569975812476	-0.00562089384931039
unitig_317_Tb427v10	4733	429	+	8	3.05770790091532	2.01629703768413	5.99303673016456	5.24724988039479	13.0931417461164	0	0	0	0	0	0	1	1	1	1	1	1	2.45920545344317	-0.433379280339434	-0.356024884625816	-0.0118359648159607	2.20938253862955	-0.838245103607577	-0.420415104002949	-8.11111746094592e-05	2.89317810587728	-0.757973561654835	-0.754429931757814	-0.0909981179740518	2.80516730882496	0.368096947780541	0.18950712276352	0.0034092756586098	3.42613493849457	0.70345907376291	0.537108797509622	0.053269538964679
unitig_317_Tb427v10	4743	381	-	4	0	0.938819899343832	9.61242589673297	9.3884460444867	7.68440691932321	0	0	0	0	0	0	1	NA	1	0	1	0.5	0.584962500721156	-2.50543614893553	-1.48935128095295	-0.176697515544131	1.34740550955226	-0.688342581435127	-0.271852509640681	-8.11111746094592e-05	2.75399111351928	0.815587545354571	0.802889483102588	0.100423170076587	2.73783441136208	2.09076606056546	1.0544714710762	0.0904009401910924	2.6014014387256	1.1326114052137	0.763417539238149	0.0930835234250672
unitig_317_Tb427v10	4753	402	-	3	2.60291223073639	4.05554841643271	15.7264735342172	4.01256645903268	9.85064328074663	0	0	0	0	0	0	1	1	1	1	1	1	1.72048890564771	0.595850147080149	0.43227475244352	0.0151256893399956	1.99748983217441	1.3080644606538	0.61966930225258	0.0029017980465854	2.91381625649007	1.84107353805528	1.83547575170064	0.563376070478449	1.99065155078614	1.60344741563891	0.634903255131208	0.0242217407516548	2.58950172465863	1.8379967619654	1.23656137743589	0.237659778475588
unitig_317_Tb427v10	4758	390	-	7	10.0966291707297	6.17255379318268	15.2795209575504	11.4112593357854	21.4387205480867	0	0	0	0	0	0	1	1	1	1	1	1	3.15621205065764	1.3617278211949	1.25258812922767	0.108292527912321	2.82256481341276	0.719401261221892	0.422706595589357	8.11111746094592e-05	3.44343604923361	0.643263345226701	0.669446929237755	0.0752373321772065	3.24057232143103	1.46839311944229	0.859004751522303	0.0507153567125993	3.68114904082693	1.51375335463453	1.19894151437357	0.221984478570506
unitig_317_Tb427v10	4767	426	+	48	13.179419698137	0	0	0	0	1	0	0	0	0	0	2	1	NA	NA	NA	NA	4.68692398363536	-0.909792725352973	-1.05576377792453	-0.0714135845708933	2.29995642109356	-5.686289126439	-2.92127414012885	-1.30673866809926	2.29995642109356	-6.89293647135228	-6.55105111104465	-9.14474645067071	2.29995642109356	-5.48758030226095	-2.40886881177863	-0.882081142341087	2.29995642109356	-6.22308241996801	-3.99864288671651	-3.26132933876437
unitig_317_Tb427v10	4769	348	+	8	6.70647098998077	3.54399824842374	12.8262417229774	4.80544018030674	13.941557684994	0	0	0	0	0	0	1	1	1	1	1	1	2.96837789282339	0.615150926411966	0.549098152822068	0.0204429108784231	2.55162260680858	-0.170198727073434	-0.0933675278777938	-8.11111746094592e-05	3.41183045197637	0.222113732974426	0.230552467411756	0.0182268314491797	2.74746764724144	0.271740755374751	0.137457359084035	0.00269123301742916	3.46980864884951	0.779904855414477	0.599265662747063	0.0630851877048101
unitig_317_Tb427v10	4772	378	+	15	4.85511114271055	3.83454723615379	28.6301654021935	6.72088171343538	7.76175865148699	0	0	0	0	0	0	1	1	1	1	1	1	3.18755641405127	-0.668636934580424	-0.618119495864853	-0.0254974820770179	3.03503880771061	-0.961052272870512	-0.595069084805243	-0.00265899235480076	4.40931914922669	0.397031698908762	0.448853045970726	0.0423560144583253	3.40318566003328	-0.34479284655901	-0.211054062775506	-0.00403305062844714	3.50032261306892	-0.900033773474024	-0.694630962611981	-0.079624786226544
unitig_317_Tb427v10	4775	398	-	5	2.65221060850013	3.33607134552512	12.2383291089627	10.7491696231941	8.16796979988844	0	0	0	0	0	0	2	1	1	1	1	2	2.05789777368409	-0.00758386978704206	-0.00582654713551987	-0.000139321334752643	2.19953058566952	0.398577773814619	0.199379064024467	8.11111746094592e-05	3.06526788236065	0.822310938378208	0.829803206990489	0.106147325908959	2.97558911194063	1.91095013859459	1.03539868086844	0.0864564697499131	2.78756287278876	0.864627373227071	0.599901560475568	0.0632166605862891
unitig_317_Tb427v10	4778	391	-	11	4.56790017042758	5.25404944710152	10.9401977027184	8.71255215092574	8.36110370363568	0	0	0	0	0	0	1	1	1	1	1	1	2.93247503100903	-0.330803095379627	-0.293580931816586	-0.00990160083075893	3.02406978745324	-0.12115898830032	-0.0748196114240739	-8.11111746094592e-05	3.51980101753851	-0.444965479104433	-0.466017255334708	-0.0443309957951219	3.36358141858794	0.447670183504944	0.271052444458371	0.00587416976652696	3.33552418117666	-0.326710940369325	-0.246170466864661	-0.0193019625323293
unitig_317_Tb427v10	4796	450	+	13	14.5470777220826	15.0974606072141	35.2978118469352	19.0624709953036	31.2794626294556	0	0	0	0	0	0	1	1	1	1	1	1	3.83314946343912	1.04877248065928	1.07213794024859	0.0738486765643069	3.85906338141558	1.04161910168255	0.780134787934684	0.0112841935940709	4.45834350101243	0.89016785371508	1.01076029876959	0.151135913469523	4.02245210502823	1.15124655119078	0.827122905190853	0.0466843210388789	4.37245516344298	1.06815065672123	0.930085876492715	0.13216946371857
unitig_317_Tb427v10	4817	479	-	11	6.04616447653159	6.64300206995569	14.8676728047005	4.96584116476002	15.9277851586439	0	0	0	0	0	0	1	1	1	1	1	1.5	3.1171059037612	0.0482004809612719	0.0440619694572403	0.00117330174442949	3.18004624773103	0.182736650086254	0.117177076111159	8.11111746094592e-05	3.73269437938144	-0.0394491975369268	-0.0420589076876595	-0.002850570077218	2.9870027461824	-0.197986840114958	-0.107636462105912	-0.00188918630835858	3.7808140180193	0.457755214875122	0.367697093509363	0.0317374563500192
unitig_317_Tb427v10	4857	351	+	23	4.40850592124046	8.09838593456485	25.8380550088457	8.22312187242065	10.6173997168092	0	0	0	0	0	0	1	1	1	1	1	1	3.42493640368564	-1.38352226265711	-1.32779167600016	-0.126617985834704	3.82932735907497	-0.615608974552437	-0.458082417095282	-0.000180599650208492	4.63683287856455	-0.364603800957127	-0.42069591014535	-0.038631840321354	3.83971669883436	-0.776113486973562	-0.53296498388514	-0.0162503479158193	4.01466816882647	-1.1842574341645	-0.982674077817484	-0.147330359430192
unitig_317_Tb427v10	4930	360	+	2	3.16970323736966	1.0866382458075	8.12395791566709	6.59001564436295	7.21218515482819	0	0	0	0	0	0	3	1	1	3	3	1.5	1.59879574719509	1.31337870078278	0.933121532060624	0.0557185122118976	0.993950662736328	0.315566912299787	0.112439498225191	8.11111746094592e-05	2.21513911637024	1.50529318642531	1.42142865539402	0.306593909157236	2.0738584528559	2.70612138190096	1.10208920813338	0.103313533719928	2.13453389161104	2.06504109108895	1.29186894692333	0.26201666073174
unitig_317_Tb427v10	5076	397	-	6	6.21758761844774	14.2773694613911	6.65943256713585	9.16366241091394	9.1058719867786	0	0	0	1	0	0	1	2	2	5	2	2.5	2.72419147588911	0.887028676028397	0.761091216162253	0.0370915667238033	3.29287864468088	2.04874089470433	1.34939555664871	0.125929186701289	2.77014248347039	-0.215128643445676	-0.212048740055853	-0.0166474779948342	2.9865048873847	1.44741443885793	0.786777899645298	0.0402844743389258	2.98217815034185	0.71172868420802	0.50873403016567	0.0494383309956053
unitig_317_Tb427v10	5291	441	-	8	10.8388152058008	22.2560711402989	37.0100608998285	26.9846186074124	35.378326086706	0	0	0	0	0	0	1	1	1	1	1	1	3.29533041845518	1.28557964355195	1.20890507046694	0.100240124184788	3.79782121623019	2.2573706733516	1.66816179195245	0.282156190763928	4.15833427072036	1.64759964374708	1.82192901218859	0.553291996507842	3.9340076979875	2.32694397120422	1.63599650712573	0.331953940144204	4.12625175931307	1.95232400426908	1.64485341063769	0.45627669738169
unitig_317_Tb427v10	5357	321	-	35	13.9552541559656	24.2363655419184	64.7262558718314	33.8073784280713	38.7284314502403	1	0	0	0	2	0	2	1	2	3	3	2	4.5016345946311	-0.384092920778471	-0.433895789072803	-0.0151256893399956	4.88915437918353	0.252466720097386	0.232649277765893	8.11111746094592e-05	5.58856401573709	0.29242662624596	0.369085333767058	0.0325996518386989	5.1250970510339	0.404378844359366	0.367688328459821	0.00850588226970523	5.22178743238248	-0.125862479377593	-0.121970499441757	-0.0086787143280882
unitig_317_Tb427v10	5472	378	-	12	15.5363556566738	2.87591042711534	0	0	0	3	6	1	0	0	0	5	6	5	NA	NA	NA	3.82356530196139	1.25131866674285	1.27732487370972	0.11349363147197	2.69956640768141	-0.994384581966118	-0.566490543049864	-0.00206974134272339	1.32192809488736	-4.78465368753386	-4.23016581004474	-3.82879456961247	1.32192809488736	-3.09942055051748	-0.969426585478212	-0.0723306916285966	1.32192809488736	-3.85108317497083	-2.10208264199524	-0.822007767980575	Tb427_000830700
unitig_317_Tb427v10	5641	385	-	65	18.7931387839981	0	0	0	0	0	0	0	0	0	0	1	1	NA	NA	NA	NA	5.15171948485499	-0.839377207946187	-1.04035154280005	-0.0687440627843249	2.51671150076873	-6.13023785806172	-3.33279538376914	-1.80888173936931	2.51671150076873	-7.35573113836584	-7.10833327476781	-10.7467321794792	2.51671150076873	-6.00174699437807	-2.82505136450363	-1.32220413926753	2.51671150076873	-6.73464679256556	-4.47931641442083	-4.11546944541785	Tb427_000830700
unitig_317_Tb427v10	6576	403	+	15	9.49934877988638	0	0	0	0	0	0	0	0	0	0	0	0	NA	NA	NA	NA	3.63801522550606	0.252436003329039	0.25043610582069	0.00820008506902124	1.47709815519344	-4.003096592841	-1.64070031638306	-0.266493302264917	1.47709815519344	-5.12136186727204	-4.57872282620714	-4.51347438988555	1.47709815519344	-3.48583893023946	-1.15331067778464	-0.119604118943727	1.47709815519344	-4.23442552430782	-2.37377683230719	-1.09407546657618	Tb427_000830700
unitig_317_Tb427v10	6833	363	+	63	7.29262741759172	0	0	0	0	0	0	0	0	0	0	1	1	NA	NA	NA	NA	4.47539726319269	-2.11506520022794	-2.38016588564363	-0.712989516430616	2.49434234338608	-6.0844113248845	-3.28880447586699	-1.75189562878785	2.49434234338608	-7.30804443548607	-7.05003931570282	-10.5729662913932	2.49434234338608	-5.94893519610026	-2.7803607528453	-1.2712018577226	2.49434234338608	-6.68208845614348	-4.42868203106536	-4.02128920198091	Tb427_000830700
unitig_317_Tb427v10	6933	262	+	215	78.638108426034	0	0	0	0	0	0	0	0	0	0	1	1	NA	NA	NA	NA	7.02892236806536	-0.48584698922728	-0.766847350146178	-0.0375916406314858	3.37577202954455	-7.89206004401212	-5.30009380850633	-5.17096944939264	3.37577202954455	-9.17446898495578	-9.4948010968427	-19.037940796175	3.37577202954455	-7.98713299145529	-4.85231362293378	-4.50014449113918	3.37577202954455	-8.71261207780106	-6.6036085557489	-9.00406680689724	Tb427_000830700
unitig_317_Tb427v10	7381	377	-	60	37.0723306023689	73.3654576656839	80.3952180890539	50.3009732353303	80.7975452529784	0	0	0	0	0	0	1	1	1	1	1	1	5.57523097046681	0.241815549731736	0.317605656889223	0.0106789087653016	6.06284559721957	0.990070786945343	1.10713069144554	0.0556470042345802	6.12842287808161	-0.193237299786401	-0.257505944881176	-0.0207035803251316	5.79282373414993	0.143305910628371	0.145817491221595	0.00287292372711351	6.13200156175868	0.106800929055682	0.114734343289694	0.00811898987094278
unitig_317_Tb427v10	7709	394	-	139	109.899335765895	126.920801623749	286.502833021869	160.165414769371	161.876568081234	0	0	0	0	0	0	1	1	1	1	1	1	6.95535449677788	0.618240322284536	0.967342864449047	0.0584920586889005	7.05878916020217	0.5216747942234	0.664187135987692	0.00464103577190193	7.64452123975144	0.331095899469561	0.522267652436738	0.0520662749580249	7.22601845298521	0.530864232062911	0.643057107450064	0.0246540903782527	7.23366047977278	-0.117150064046236	-0.140335873897484	-0.0103458244104197
unitig_317_Tb427v10	8471	483	+	2	4.74702436211365	4.61466946936263	12.2819320184904	3.94333178106532	6.14993259495866	0	0	1	0	0	0	4	2	2	2	0	0.5	1.85671379168304	1.84990354790619	1.37363390337177	0.139516248363804	1.83828455253952	1.9677817075987	0.89241598174504	0.0217632231523307	2.49898105461158	2.03413336938361	1.96302370980173	0.664964683737629	1.73678498273913	2.17712584488889	0.789803180776431	0.0406607823131859	2.0276339060655	1.89353798004024	1.1640611614458	0.208457428291056
unitig_317_Tb427v10	8506	381	-	252	143.618064013151	182.131060472703	458.192301077605	234.711151112168	235.334961904273	0	0	0	0	0	0	1	1	1	1	1	1	7.57562347210472	0.183399810025982	0.308239090354318	0.0103344239739192	7.7464639579868	0.197141212099503	0.269941378098725	8.11111746094592e-05	8.41076123005872	0.115553622857248	0.200703617439976	0.01563789496844	7.92897611292858	0.234878711273554	0.301535533383189	0.00665949778020552	7.9308866886397	-0.42707973210955	-0.543416745464516	-0.0542852027422898
unitig_317_Tb427v10	8800	437	-	1	5.15391292185708	7.62821629070297	12.218690803375	6.7963507681231	9.56105286594815	0	0	0	0	0	0	1	1	1	1	1	1	1.542106082273	2.66919243622116	1.87795002391256	0.352153145522829	1.80395064662802	3.37459712228359	1.51597509397029	0.198292055771622	2.12692038513248	2.81541991253289	2.64087999349958	1.35968249152808	1.72606879433802	3.63445812058517	1.31354880533078	0.178285873619334	1.95783594167823	3.25616328096784	1.97888124509195	0.711472697824492
unitig_317_Tb427v10	8858	395	-	7	2.68979616873926	5.10973530434437	12.1504321732551	4.22801058002899	11.916939821187	0	0	0	0	0	0	1	1	1	1	1	1	2.29017741642246	-0.421520859205155	-0.336704227742352	-0.0113060488282763	2.69741164720356	0.475344007224592	0.27065083739614	8.11111746094592e-05	3.28400268132677	0.340894586537454	0.350153589510896	0.0303620667874399	2.5740619297475	0.345581864190851	0.165641323784155	0.00310674563384189	3.27056417644002	0.793906735258704	0.592499959218869	0.0620568811526122
unitig_317_Tb427v10	8958	393	-	0	4.52524776073081	1.72712998772934	4.3971582583446	1.71666566746512	11.9967773717875	0	0	0	0	0	0	NA	1	1	1	0	2	0.664597363754338	4.00195815137529	2.41313537788091	0.743572723181682	0.0775928821566237	3.16223818468655	0.852995196270062	0.0168335227507968	0.645972409728433	3.2758728955795	2.7620241734825	1.50865081107564	0.0741955947861608	4.40917461495391	0.854159656216898	0.0500168110515515	1.32174210012102	5.4363463134448	2.96729038621685	1.79487427104032	Tb427_000830800:pseudogene
unitig_317_Tb427v10	9045	372	+	133	82.8953156957545	97.9543675752012	274.887528385289	103.427119866841	113.832833892465	0	0	0	1	0	0	1	1	1	1	1	1	6.72129518826211	0.267121055656965	0.406353351506477	0.0137761225040637	6.84103961705843	0.218672202865329	0.271314648891317	8.11111746094592e-05	7.58300767317616	0.338985409095083	0.530783933626215	0.0533135124125209	6.8800621486415	-0.0284346937446396	-0.0332721987520194	-0.000487280781053852	6.94889594750938	-0.560096137606407	-0.653381256240689	-0.0721053155756634	Tb427_000830800:pseudogene
unitig_317_Tb427v10	9120	364	-	47	30.0709302194243	47.5556090326182	101.504838033397	43.705865237297	70.1484713750467	0	0	0	0	0	0	1	1	1	1	1	1	5.25197207738683	0.289600685084988	0.363965137504299	0.0122108812144586	5.57824426743405	0.748628180167848	0.777111776557836	0.0111778642448109	6.12117468907898	0.490603447407167	0.653284599261888	0.0722134534509007	5.51801075120693	0.312339469800519	0.304235558782645	0.00665949778020552	5.8562210242207	0.260823720176471	0.271927237055702	0.0215879615603742	Tb427_000830800:pseudogene
unitig_317_Tb427v10	9481	336	+	11	10.64218392968	6.42139677287045	16.2960886860344	7.88428697116731	13.3951725976826	0	0	0	0	0	0	0	0	0	0	0	0	3.50076104377333	0.833495082274229	0.809455796125943	0.0415852026023808	3.15731258322752	0.138451311185334	0.0882977460479131	8.11111746094592e-05	3.7968076809553	0.0829460180249224	0.0889143140730421	0.00643241536853	3.29562502663762	0.330004239979032	0.196065314772775	0.00364685634137484	3.6600369029528	0.242973095690203	0.191866050762272	0.0145600848255625	Tb427_000830800:pseudogene
unitig_317_Tb427v10	9751	400	+	146	119.98669152826	118.437697126334	359.974924623301	113.228746452768	215.461491314162	5	4	3	4	1	6	1	1	1	1	1	1	7.05374342260194	0.678691410463988	1.07436798892704	0.0742067762416996	7.04440954590441	0.351894538564119	0.447281820587464	8.11111746094592e-05	7.84425597516049	0.577852686206173	0.933915632090817	0.130619364421632	7.01210500243724	-0.0353378486108189	-0.0419210254255441	-0.000614151166152592	7.47469356430445	0.226333748737405	0.277046022327322	0.0222487100711448
unitig_317_Tb427v10	10609	297	+	46	8.51897253415835	16.8497354735439	120.453191722141	26.3785485749683	38.1448106103584	0	0	0	0	0	0	0	0	0	0	0	0	4.35606094910664	-1.45767452759911	-1.6118677184989	-0.220983632110506	4.82800028630391	-0.644998313142657	-0.58767265176175	-0.00226801760753088	6.22873192032539	0.762579273954925	1.02682040298942	0.155613405238879	5.14377107078686	-0.339079114613627	-0.309377733411127	-0.00679552219728051	5.40568080096083	-0.551994105970273	-0.546708375057455	-0.054784959076219
unitig_317_Tb427v10	12724	322	-	5	2.52544514647311	1.41577628887997	8.34196613867256	4.37683405865237	7.01806347212366	0	0	0	0	0	0	4	4	6	2	2	2	2.02828952321662	-0.0689760943251008	-0.052729047205352	-0.001384471115276	1.69868036079338	-0.580159914982891	-0.25310889438439	-8.11111746094592e-05	2.80189941398654	0.326515055633117	0.322647536928806	0.0276624023808866	2.37268825102817	0.911177677672782	0.409551152655896	0.00997166410147382	2.68489635709501	0.692637157375782	0.472987200635162	0.0445301130946612
unitig_317_Tb427v10	12724	324	-	65	21.2658440036086	25.1315493485971	76.3706875660536	38.8072551387482	30.2092216675406	0	0	0	0	0	0	2	1	1	2	1	1	5.23870853016165	-0.664232377135221	-0.833267051909243	-0.0437522569366076	5.35663589209172	-0.608247939987239	-0.608709430010319	-0.0029017980465854	6.1488923345303	-0.382314946530487	-0.510546270799923	-0.0504529878558798	5.66507335950097	-0.33240849071797	-0.331586778192664	-0.00756799031004871	5.4870115218781	-1.38380091113003	-1.38360476116394	-0.305129121392726
unitig_317_Tb427v10	14403	336	-	18	27.1966922647379	34.6755425735004	46.9710791538638	27.5950043990856	60.2782766895719	0	0	0	0	0	0	1	1	1	1	1	1	4.50054757510651	1.49429500250628	1.68778269078553	0.25543785607777	4.67297706867081	1.71359774917049	1.51624813568645	0.198484996377836	4.88921515362752	0.814203894662703	0.961414887221493	0.137913846817766	4.51084754335704	1.13447720440138	0.911831379535498	0.0598623749076945	5.06746861485299	1.46055963139059	1.38922431859435	0.307874376812443
unitig_317_Tb427v10	15098	258	-	88	81.8323308643581	11.0534201346934	92.9886312897522	28.2416031772194	46.3459007175551	0	0	0	0	0	0	1	1	1	1	1	1	6.41549635748243	0.832426336733859	1.21942011554399	0.10280691543747	4.99892681891005	-2.17031594139765	-2.04041130771583	-0.546059113813931	6.5071622906585	-0.551046741784118	-0.764105244014536	-0.0929085012121829	5.65633709053168	-1.21759067694806	-1.2128989919332	-0.138310414613964	6.00872822718299	-1.23489505797114	-1.30915314786462	-0.270106619810777	Tb427_000830900
unitig_317_Tb427v10	15099	388	-	14	14.8244280006681	14.3065429269801	6.5169744480003	1.78200896083316	0	0	0	0	0	0	0	1	1	1	1	1	NA	3.89787115746303	0.974331886413568	1.00591337370901	0.063463330845685	3.87307196274473	0.862672021711283	0.648084478584257	0.00396503193939646	3.33441505201947	-1.46576596693816	-1.51180165154482	-0.353207386702111	2.52414272591963	-1.63866990531199	-0.773149404050037	-0.0382076883990153	1.42899049756379	-4.11586122582764	-2.28838825889098	-1.00517907838732	Tb427_000830900
unitig_317_Tb427v10	15119	438	-	7	5.86262212526639	6.94401258964665	3.67442508440206	1.22650200742499	0.794098812949852	0	0	0	0	0	0	1	1	1	1	1	1	2.78825601920002	0.605996441235104	0.525406831719935	0.0195126011496578	2.90148554547898	0.873261472094144	0.523274851574108	0.00122435383829765	2.48423405707722	-1.16333493763519	-1.12138793276962	-0.184234011073376	1.84737130361998	-0.820716488969101	-0.309403109314378	-0.00679552219728051	1.63941918819668	-1.8886992379391	-1.08839421901213	-0.180840836887803	Tb427_000830900
unitig_317_Tb427v10	15791	315	-	227	142.231008273198	26.7568328997054	0	0	0	0	0	0	0	0	0	1	1	1	NA	NA	NA	7.49343885941758	0.314732090433277	0.524114018633923	0.0195126011496578	6.29913438414824	-2.37390196749578	-2.74514727499361	-1.11771737898868	3.41486136754303	-9.25665305501337	-9.61074131242275	-19.4950652043182	3.41486136754303	-8.07552874772854	-4.95903693663604	-4.70944350449579	3.41486136754303	-8.80076168194494	-6.70858364109171	-9.28867821895784	Tb427_000830900
unitig_317_Tb427v10	15815	363	+	16	8.33443133439054	0	0	0	0	0	0	0	0	0	0	1	1	NA	NA	NA	NA	3.5937656959721	-0.0182549116619859	-0.0179866369833373	-0.000369780932736818	1.52219705967923	-4.09526032505062	-1.70010588551388	-0.302206886497519	1.52219705967923	-5.21906561376534	-4.68134555383958	-4.72458599182165	1.52219705967923	-3.59761286821236	-1.20969747450871	-0.138310414613964	1.52219705967923	-4.34534296060882	-2.45477245291149	-1.18207562858857	Tb427_000830900
unitig_317_Tb427v10	15816	445	-	61	34.7486669974381	0	0	0	0	0	0	0	0	0	0	1	1	NA	NA	NA	NA	5.54100565010947	0.125708039223589	0.16434772712885	0.00505833911782858	2.47125725266962	-6.03712074081197	-3.24377616575579	-1.69420204149408	2.47125725266962	-7.25881374026511	-6.99007080009798	-10.3955752420875	2.47125725266962	-5.89437288376694	-2.73466261951002	-1.219549521588	2.47125725266962	-6.62779130345436	-4.37667566342596	-3.92476461106708	Tb427_000830900
unitig_317_Tb427v10	15886	369	-	68	46.5930447945983	1.0206328529594	0	0	0	0	0	0	0	0	0	1	1	0	NA	NA	NA	5.82773709037921	0.390756879292297	0.530783053106476	0.0198046383364958	3.35135197430546	-4.63258256658909	-3.09342188195245	-1.50644880945717	2.54901604148026	-7.42456828870845	-7.19284242326317	-11.0008663079702	2.54901604148026	-6.07791414059264	-2.89030517742981	-1.39866483909049	2.54901604148026	-6.81045388956023	-4.552858963672	-4.25530068251647	Tb427_000830900
unitig_317_Tb427v10	15935	373	+	84	96.4243035611832	0	0	0	0	1	0	0	0	0	0	1	1	NA	NA	NA	NA	6.49983299742914	1.13663533110452	1.68265447194611	0.252892395533641	2.70043971814109	-6.50672779544959	-3.70763463954721	-2.32712285198774	2.70043971814109	-7.74676532802587	-7.59414465389699	-12.2482082201993	2.70043971814109	-6.43334797575304	-3.20748789180136	-1.79529144471317	2.70043971814109	-7.16429235637783	-4.9041819851656	-4.95136520001017	Tb427_000830900
unitig_317_Tb427v10	15945	392	+	68	42.7373251191928	0	0	0	0	0	0	0	0	0	0	1	1	NA	NA	NA	NA	5.76611872561468	0.267034205369492	0.359783548174593	0.0119154778887492	2.54901604148026	-6.19642294793782	-3.39695122236943	-1.89323591394676	2.54901604148026	-7.42456828870845	-7.19284242326317	-11.0008663079702	2.54901604148026	-6.07791414059264	-2.89030517742981	-1.39866483909049	2.54901604148026	-6.81045388956023	-4.552858963672	-4.25530068251647	Tb427_000830900
unitig_317_Tb427v10	16150	393	+	94	76.9292119324237	0	0	0	0	0	0	0	0	0	0	1	1	NA	NA	NA	NA	6.41852423885772	0.649296509586743	0.951513953341942	0.0565194689837294	2.78112121211054	-6.67211150886173	-3.87995817210812	-2.5866376804125	2.78112121211054	-7.91812396327008	-7.81151927715603	-12.9524104827956	2.78112121211054	-6.62166408442955	-3.38415754975129	-2.03604833429538	2.78112121211054	-7.35181871868154	-5.09582143850638	-5.35338287077257	Tb427_000830900
unitig_317_Tb427v10	16198	403	+	103	72.5404815918596	0	0	0	0	0	0	0	0	0	0	1	1	NA	NA	NA	NA	6.44205566506948	0.43456798964623	0.638714964935993	0.0270136246862772	2.84674347874966	-6.80665051541103	-4.02364006857433	-2.81233485759133	2.84674347874966	-8.05733819180439	-7.99018332681594	-13.5450478894007	2.84674347874966	-6.77428728402807	-3.53180775836027	-2.24594968541058	2.84674347874966	-7.50382935508694	-5.25397299206107	-5.69513116747715	Tb427_000830900
unitig_317_Tb427v10	16205	354	+	207	79.3310010319837	0	0	0	0	0	0	0	0	0	0	1	1	NA	NA	NA	NA	7.00792236141541	-0.419779804108908	-0.660926136160842	-0.0289470105484481	3.34848376311714	-7.83603813084119	-5.22902901105484	-5.02022524991643	3.34848376311714	-9.11706739551654	-9.41426737601844	-18.7205106591182	3.34848376311714	-7.9253258234214	-4.77855020923308	-4.3567862908453	3.34848376311714	-8.65098059471589	-6.53075203301369	-8.8082758537083	Tb427_000830900
unitig_317_Tb427v10	16259	427	-	20	11.5744804319729	0	0	0	0	0	0	0	0	0	0	1	1	NA	NA	NA	NA	3.97572060518001	0.133549086577333	0.139516083160689	0.00404167579133957	1.67877600230904	-4.41532287088852	-1.9156047312186	-0.449990535536515	1.67877600230904	-5.55773326440565	-5.04236077921549	-5.49809710731496	1.67877600230904	-3.98381374213324	-1.41610243008136	-0.223753108152649	1.67877600230904	-4.72869946400759	-2.7431431303553	-1.51608264520117	Tb427_000830900
unitig_317_Tb427v10	16451	394	-	21	9.90895650348232	0	0	0	0	0	0	0	0	0	0	1	1	NA	NA	NA	NA	3.90300914774408	-0.151780385951575	-0.156822607152621	-0.00477077207634691	1.71313237735105	-4.48556708748781	-1.96484750359072	-0.487995956459304	1.71313237735105	-5.63192926038659	-5.12257060477995	-5.67628552640648	1.71313237735105	-4.06816631548041	-1.46364733774908	-0.246390933181217	1.71313237735105	-4.81245451879132	-2.80791315605961	-1.59513923571107	Tb427_000830900
unitig_317_Tb427v10	16469	393	-	44	18.1009910429232	0	0	0	0	0	0	0	0	0	0	1	1	NA	NA	NA	NA	4.84652050731992	-0.33920379856132	-0.402732566866219	-0.0136877479492188	2.2378667154832	-5.55916318193174	-2.80936926175027	-1.18385426342888	2.2378667154832	-6.76007372056023	-6.39447473369011	-8.71840613459981	2.2378667154832	-5.33929675527103	-2.29650791152454	-0.778332451228333	2.2378667154832	-6.07560579164238	-3.86504079367732	-3.04095035156986	Tb427_000830900
unitig_317_Tb427v10	16577	365	-	30	14.4490661617117	0	0	0	0	0	0	0	0	0	0	1	1	NA	NA	NA	NA	4.41636039870616	-0.118690199463399	-0.13241561049319	-0.003739252190002	1.96536866878144	-5.0014648114088	-2.3487065181881	-0.760760830142623	1.96536866878144	-6.1754058214323	-5.72277210612106	-7.02663751462718	1.96536866878144	-4.68321144341033	-1.83848563217494	-0.435387039163696	1.96536866878144	-5.42339968468101	-3.30008242574067	-2.20803678339854	Tb427_000830900
unitig_317_Tb427v10	16937	418	-	25	20.9275159874498	0.72559883455739	0	0	0	0	0	0	0	0	0	1	1	1	NA	NA	NA	4.54690902513753	0.662144848882944	0.752955194426909	0.0365163902461987	2.4829560862323	-3.4741121977948	-1.87233034458094	-0.416876605237667	1.83621267098575	-5.89739719264137	-5.41292613666753	-6.3279704333345	1.83621267098575	-4.36921507310219	-1.64081491278734	-0.335166490837612	1.83621267098575	-5.11144009487933	-3.04439890485615	-1.88866648428602	Tb427_000830900
unitig_317_Tb427v10	17221	397	+	22	16.8763092500724	0	0	0	0	0	0	0	0	0	0	1	1	NA	NA	NA	NA	4.3054514378338	0.534371427046334	0.586494221523129	0.0229993958803096	1.74592654816484	-4.55262278495798	-2.01252022941508	-0.524652928269427	1.74592654816484	-5.70271329096571	-5.19947285976494	-5.84928805478431	1.74592654816484	-4.14855357875418	-1.50980203699952	-0.270311885439877	1.74592654816484	-4.89228026831901	-2.87024279652332	-1.67298671675611	Tb427_000830900
unitig_317_Tb427v10	17251	395	-	23	22.4149680728272	0	0	0	0	0	0	0	0	0	0	1	1	NA	NA	NA	NA	4.53640361109375	0.876567666439471	0.995261350726272	0.0622279672716837	1.77729442583882	-4.61676712892633	-2.05873567172596	-0.56212899303903	1.77729442583882	-5.77038385005922	-5.27334296649301	-6.01763018907254	1.77729442583882	-4.22532612979391	-1.55466029637624	-0.293787380035121	1.77729442583882	-4.9685237638482	-2.93032384928517	-1.74938594717865	Tb427_000830900
unitig_317_Tb427v10	17745	388	+	15	15.7509547507099	13.4123839940438	6.5169744480003	0	0	0	0	0	0	0	0	1	1	1	1	NA	NA	3.98832444243541	0.965887638172285	1.01096942987207	0.0641757931012773	3.87624703161695	0.676415227637576	0.508509724360189	0.00098518642659935	3.38252270964912	-1.56696733198798	-1.62257963310218	-0.41775335480571	1.47709815519344	-3.48583893023945	-1.15331067778464	-0.119604118943727	1.47709815519344	-4.23442552430782	-2.37377683230719	-1.09407546657618
unitig_317_Tb427v10	18318	400	-	15	2.6274457998889	6.5798720625741	29.0662982615088	10.5897388768776	9.01512515958835	0	0	0	0	0	0	1	1	1	1	1	1	2.79959059620448	-1.46529303688486	-1.27276834784046	-0.112401017638024	3.38895980029407	-0.271688865280431	-0.183020396691464	-8.11111746094592e-05	4.42003901638404	0.417694242002775	0.472663120419338	0.0451712202368411	3.71267490046949	0.198673493941083	0.132075125148851	0.00256266441944987	3.60220947193126	-0.7206062261678	-0.56435872157721	-0.0574290984532937
unitig_320_Tb427v10	206	403	+	12	11.2265031035021	9.66577973415794	34.9066743216347	17.523872418167	18.7430936540948	0	0	0	0	0	0	1	1	1	1	1	1	3.59777857197352	0.791011232247473	0.779871502863893	0.0386652482340618	3.49475258073693	0.554931009431777	0.383078403177111	8.11111746094592e-05	4.3949028126421	0.98992914308245	1.11770343735287	0.183186689459943	3.9078466456396	1.16723187135369	0.815337576432706	0.0445369727238054	3.95506252007198	0.529629061467948	0.435884745950942	0.0397659668103212
unitig_320_Tb427v10	222	410	-	28	17.5493322647809	25.3164042140708	52.6755264062457	28.7261333124632	29.6449970054447	0	0	0	0	0	0	1	1	1	1	1	1	4.5033817873175	0.253156690931504	0.286054875059731	0.00958285842609903	4.7615530904066	0.638613341786183	0.574654912040825	0.00207769097526053	5.28279025956798	0.331358829527938	0.406017556164395	0.0368152339628019	4.85103853940356	0.521475854829258	0.449854357060189	0.0120682265197461	4.8733683475564	-0.153836329708434	-0.142857797382132	-0.0105439703814555
unitig_320_Tb427v10	309	526	+	7	0.9699855598474	3.07860358372922	18.1582724503313	3.17755455870679	5.32750061731819	0	0	0	0	0	0	1	1	1	1	1	1	1.73134628933546	-1.58063509379283	-1.14884558513774	-0.0883278536597787	2.3731436675491	-0.157368249157489	-0.082418398761547	-8.11111746094592e-05	3.56431705263224	0.873054267935115	0.917753704198864	0.126667197084926	2.39281867024273	0.0489706513463646	0.0221547312937205	0.000459735415690245	2.72488392389505	-0.135426706878615	-0.0930562484469891	-0.00625677215362891
unitig_320_Tb427v10	314	513	+	22	2.57743576051194	3.3702721059414	38.13305084861	1.75083750736955	8.03661934399857	0	0	0	0	0	0	1	1	1	1	1	1	3.05679091901229	-2.01211608688488	-1.82171747193258	-0.320960614098537	3.22214404867422	-1.67184569454998	-1.08286378961377	-0.0502600250560548	4.88180840139273	0.235048940751733	0.277356674989365	0.0228167968728974	2.83115750286611	-2.39715790806304	-1.24389472326854	-0.150048382260255	3.7927589729436	-1.45750465285452	-1.17272325270303	-0.211687141542126
unitig_320_Tb427v10	347	393	+	22	11.7656441779001	20.7255598527521	28.5815286792399	19.7416551758489	21.2250676577779	0	0	0	0	0	0	1	1	1	1	1	1	4.05420209791532	0.0244713836782484	0.025869436090211	0.000602514387968451	4.4497918992618	0.715543272284488	0.60615442714688	0.0029017980465854	4.67694214908172	-0.161584141279268	-0.187122552526814	-0.0146429665369414	4.41555422818282	0.393840935596231	0.310000644005694	0.0068470268952521	4.4665709306045	-0.231994310789129	-0.204522094726252	-0.0155978009801078
unitig_320_Tb427v10	436	355	-	3	1.08164053270263	4.50054043997628	11.0370503983673	7.9810015883275	6.28593247443657	0	0	0	0	0	0	1	1	1	1	1	1	1.23438833532878	-0.417948885004347	-0.278745326302442	-0.00939897981937936	2.0647194732664	1.43941373507159	0.694435239653164	0.00584725991443306	2.66777872186913	1.3790700800921	1.34844732348435	0.27190212767263	2.44579478806837	2.33434878511825	1.07422445626728	0.096421995422211	2.28495099809273	1.33761451715264	0.857413924691841	0.113850288591178
unitig_320_Tb427v10	463	429	-	3	4.58656185137298	7.39308913817514	25.1707542666912	11.1504059958389	8.18321359132272	0	0	0	0	0	0	1	1	1	1	1	1.5	2.07702287503734	1.33621518453499	1.02990283343011	0.0670488736033306	2.3939724820037	2.08236024605289	1.09655847413246	0.053480533438839	3.24470435161474	2.4655610576581	2.52442253744652	1.22361777038145	2.67483162402288	2.71119432128335	1.34105738419343	0.189243635455464	2.46279199700894	1.6285919262023	1.07400228027757	0.176126538122245
unitig_320_Tb427v10	488	407	-	4	1.69505057362353	5.48350110935589	10.2320619200978	2.31925940779432	1.76137679081084	0	0	0	0	0	0	1	0	1	1	1	1	1.65208959052752	-0.271635872496829	-0.194767069796615	-0.00625996378392764	2.3754574465339	1.32107946616203	0.692308078969802	0.00584725991443306	2.79689018994547	0.896120627648477	0.885156148843542	0.118536686538284	1.83262061589387	0.630178152745776	0.236363143053706	0.00486890531481023	1.67356319777094	-0.36157740659746	-0.209568794568458	-0.0159950810687819
unitig_320_Tb427v10	547	333	-	7	0	2.62277666513749	15.2273397690233	4.03150242001921	6.76500463144276	0	0	0	0	0	0	1	NA	0	1	1	1	0.953445297804259	-3.20526060860638	-2.03463754263091	-0.449393396272516	2.27485999496829	-0.34924417049763	-0.178233898416202	-8.11111746094592e-05	3.44104667723618	0.638725871825504	0.664593534683379	0.0742773439373304	2.54344002542879	0.295203272488627	0.140134577658693	0.00269123301742916	2.88392715659274	0.132168136665199	0.0930690888677	0.00625677215362891
unitig_320_Tb427v10	547	518	-	2	1.00707597730198	0.361661905368207	22.265722961316	0.33732744383129	3.0398378414778	0	0	0	0	0	0	1	1	1	1	1	1	0.95684012263808	-0.0282173694589903	-0.0179225997760228	-0.000369780932736818	0.553560951403119	-0.54761427614995	-0.171022778785068	-8.11111746094592e-05	2.91535973245399	2.81483185295265	2.80661803796983	1.56517799002522	0.532895955480552	0.397646323624234	0.0923388576528001	0.00131319175402194	1.57280568372011	1.17782209572779	0.671126337257501	0.0754604063892514
unitig_320_Tb427v10	639	362	-	3	2.09340425460679	5.35805435134348	9.1834765721941	7.57431862495243	3.07036657092354	0	0	0	0	0	0	3	1	3	3	3	1	1.5911010150806	0.326496493019099	0.231660140616436	0.007402082380818	2.1788882503696	1.66241781815731	0.827013896112322	0.0144242930149345	2.54144001024345	1.14262236820471	1.10630998024513	0.179828496163781	2.41034772047522	2.27656390010243	1.03577288302851	0.0864564697499131	1.82171356298848	0.595839086434735	0.354028475076756	0.0303303702354672
unitig_320_Tb427v10	639	547	-	14	1.75798726623504	1.4776737733952	36.6044541847104	1.35806807469493	5.51864603085202	0	0	0	0	0	0	2	4	1	2	3	3	2.51650917264064	-1.85613825124727	-1.53932022718465	-0.191208050224433	2.42089273075375	-1.96634771450201	-1.04277442280932	-0.0421234067236242	4.53575073741262	0.833344973605185	0.952822352144737	0.135648729890165	2.37589217717156	-1.88071798393626	-0.846211614307926	-0.048698079610588	3.22370998322607	-1.18930587849083	-0.881456624671763	-0.11950250091125
unitig_320_Tb427v10	674	406	-	10	3.40604025899666	7.09947678167383	20.4150142693152	10.9043790646716	14.1381369162682	0	0	0	0	0	0	1	0	1	1	1	1	2.67901212086547	-0.589775150753543	-0.502324022129746	-0.0187313676633609	3.15910875813663	0.404439433923462	0.258043603149856	8.11111746094592e-05	3.88939224996516	0.52240221635754	0.564422078455564	0.0581944569142114	3.45191670794914	0.86385939829954	0.535875456513816	0.0165483122909021	3.63198873124843	0.455795506431333	0.358488145017336	0.0307219761758042
unitig_320_Tb427v10	732	333	-	5	1.19922207406615	2.62277666513749	14.2756310334593	1.3438341400064	5.63750385953564	0	0	0	0	0	0	1	1	1	1	1	0.5	1.61215301580844	-0.933807426106643	-0.664973008097049	-0.0292952762949077	2.05113050648268	0.108712859495114	0.052255397407491	8.11111746094592e-05	3.17228972972691	1.02443337729347	1.04273725557777	0.160262662587552	1.67107025212845	-0.199457524682962	-0.0707078548263885	-0.000850195416086771	2.53854182264789	0.449417040886218	0.299944826825473	0.0243507556265338
unitig_320_Tb427v10	768	335	-	15	5.94012215987068	5.17301134115671	14.3443954573733	7.94341505550033	6.7199840911062	0	0	0	0	0	0	1	1	1	1	1	1	3.32064218241991	-0.396076899518402	-0.373943986769325	-0.0126144552828137	3.22915552927561	-0.582875721920145	-0.378161775279957	-8.11111746094592e-05	3.92302137279523	-0.537013123960724	-0.581879552638527	-0.0608438562359777	3.51601147261745	-0.147850180579959	-0.0933194177967158	-0.00136231903144768	3.40309598429623	-1.07025518714509	-0.814428854540747	-0.103993102813575
unitig_320_Tb427v10	773	357	+	6	2.14308159806833	7.76702746594605	6.04920811210259	6.73939548759987	9.36615017888898	0	0	0	0	0	0	1	1	1	1	1	1	2.05133034157757	-0.503215920679875	-0.386183674344381	-0.0130794967951775	2.8739041990387	1.23239548113607	0.733445339366102	0.00780156385738471	2.70588009699034	-0.335685994263185	-0.329212986932669	-0.0283382763460799	2.77815447544209	1.09698587471706	0.560133205224813	0.0185126153021627	3.00146348290548	0.744562027277999	0.5337598974476	0.0528245636778112
unitig_320_Tb427v10	835	242	-	8	16.5394143949953	19.7696813780648	15.2960223441131	31.8278032651743	18.3333327731417	0	0	0	0	0	0	1	1	1	1	1	1	3.58913334524175	1.88615260479822	1.85709921263946	0.341110450006089	3.71435717359857	2.09502803116828	1.51985617736202	0.200325072106443	3.53447612490029	0.455140423025813	0.477255565056443	0.0458181179982072	4.05108320655009	2.53778281968724	1.83595739102513	0.433384580191966	3.66133963001593	1.11748009761497	0.882592479775778	0.119758525490758
unitig_320_Tb427v10	1023	491	+	33	8.57286066407928	9.1657580635974	75.1217470668924	11.9690628692005	28.6086186415697	0	0	0	0	0	0	1	1	1	1	1	1	4.12382334663569	-0.982586291912132	-1.04964189289258	-0.0704761869686844	4.16948603732428	-0.977388009489352	-0.782077497933346	-0.0113531903408395	5.65340923260641	0.585977690963111	0.744326752963009	0.0890808113410432	4.35318516335735	-0.869278131897035	-0.674756756750243	-0.027374578171378	4.96473183144717	-0.447597359065408	-0.420398558761971	-0.0379385718932383	Tb427_000831000:pseudogene
unitig_320_Tb427v10	1227	369	-	9	6.07735366886065	12.2475942355127	21.7915529156888	6.16145036048114	11.9977755640014	0	0	0	0	0	0	1	1	1	1	1	1	2.98271738025642	0.323671882254315	0.289583871043982	0.00976201437341919	3.46004030566898	1.27922252501566	0.876044966505997	0.01944865329121	3.86317636606961	0.761046645430163	0.820424516143061	0.10415310378706	2.99188191744745	0.361547103411274	0.196839992454204	0.00364685634137484	3.44576347287465	0.416862757451516	0.319194832089917	0.0264176038985113	Tb427_000831000:pseudogene
unitig_320_Tb427v10	1483	240	-	14	24.1154412793992	52.6231515405851	25.8785831896578	96.9209326146915	50.7544316260558	0	0	0	0	0	0	1	1	1	1	1	1	4.2397363464594	1.66886564063103	1.81387443227569	0.316846627725912	4.7946249136916	2.65260196280879	2.40182144329875	0.798125656126534	4.28963808431231	0.358981751420042	0.401559991450316	0.0364416485512217	5.2320704421199	3.19076260528288	2.95839029924709	1.47783209791679	4.76879292008261	1.59919661691065	1.46568623163375	0.348064397002727	Tb427_000831000:pseudogene
unitig_320_Tb427v10	1503	368	+	26	18.3177820058051	15.4164628534041	62.1121651304572	11.3807064417624	22.0694797233571	0	0	0	0	0	0	1	1	1	1	1	1	4.4809725707511	0.417747184575046	0.470490870962921	0.0169673917117431	4.36018415400908	0.0693965156185889	0.0577417784244419	8.11111746094592e-05	5.34814576998387	0.668355323051594	0.824089618235155	0.104872482734966	4.1492345863016	-0.565333189642023	-0.418674963258501	-0.0103746961728239	4.61211085551909	-0.43379750297361	-0.389716266343498	-0.0342495782457118	Tb427_000831000:pseudogene
unitig_320_Tb427v10	1522	371	+	15	6.02060685547043	4.02607312600848	14.5976805704899	9.10509639919748	15.8905751606869	0	0	0	0	0	0	1	1	1	1	1	1	3.32960127443357	-0.377741787970676	-0.357137243191643	-0.011878277754618	3.06622810212217	-0.900276742746116	-0.561678668229813	-0.00204214510543331	3.93522566660182	-0.513654427276174	-0.55715158796484	-0.0572996191074811	3.60899820180288	0.01548487834877	0.0100188744468119	0.000264835812773563	3.99449544306238	-0.0199202462373767	-0.01648369293074	-0.000983005456225062	Tb427_000831000:pseudogene
unitig_320_Tb427v10	1547	298	-	293	125.773415095766	100.396922279479	456.723329862671	146.620295453645	195.157390491986	0	0	0	0	0	0	1	1	1	1	1	1	7.58881190848482	-0.223535486272347	-0.376248401425836	-0.0127482166586737	7.42697752529558	-0.886388712272203	-1.17525721546562	-0.0708908892004004	8.51698595098156	-0.109489885254843	-0.19286372613791	-0.0150382103976296	7.69903458251787	-0.664721898309778	-0.838701430888571	-0.047548333556647	7.90470124426112	-0.913898518370611	-1.16034922582656	-0.207178573916725	Tb427_000831000:pseudogene
unitig_320_Tb427v10	1557	444	-	4	11.3998509404759	13.3197743213157	29.822235072879	17.0046333090891	13.2319517369672	0	0	0	0	0	0	1	1	1	1	1	1	2.87139829926829	2.25093801570285	1.97806428325411	0.410893334609969	2.97929357642673	2.49885283801594	1.5263250220756	0.203640537588061	3.54611459790276	2.31235380640012	2.42706018641153	1.11436939571155	3.14979496825971	2.78648001641366	1.58844440671979	0.311438309235378	2.97469489408763	1.76002848353398	1.25661755001445	0.246203221258109	Tb427_000831000:pseudogene
unitig_320_Tb427v10	1588	354	+	11	2.17345208306805	1.13299662250335	15.0144051964942	2.29738713782534	4.20463575395705	0	0	0	0	0	0	1	1	1	1	1	1	2.47113288762557	-1.28095305143886	-1.05438969412961	-0.0712464566504169	2.11554188153015	-1.89372162098807	-0.926216652991228	-0.0258073053396387	3.73954921884532	-0.0263689683963669	-0.028129651270009	-0.00185785583314366	2.50382094104055	-1.00316057046571	-0.470263771993338	-0.0131515977039703	2.87882249292709	-1.10980530651685	-0.780883704590959	-0.0966375695219233	Tb427_000831000:pseudogene
unitig_320_Tb427v10	1721	374	-	274	103.888375354295	151.799581399347	622.788975648514	198.839928805908	353.974808029084	0	0	0	0	0	0	1	1	1	1	1	1	7.40323979585884	-0.413041951853371	-0.68083972092456	-0.0304496693173819	7.67571525265675	-0.188206556821777	-0.255936002902163	-8.11111746094592e-05	8.69220986212657	0.428473038183963	0.772765651118369	0.0943548726221861	7.86987462354415	-0.126492120646149	-0.161691280317927	-0.00305523557541186	8.2851008149024	0.0467248893217457	0.0611532400618576	0.00389210048467381	Tb427_000831000:pseudogene
unitig_320_Tb427v10	1727	372	-	205	117.851171712037	153.928291903888	521.554664122658	195.808624990622	280.127756448413	0	0	0	0	0	0	1	1	1	1	1	1	7.28496238135626	0.178349008078682	0.290031096161139	0.00982464477053999	7.47689392899728	0.243135472006956	0.324055915085293	8.11111746094592e-05	8.35552582607371	0.601266594796573	1.03680096922115	0.15868305990555	7.64998716685883	0.264885140334521	0.332913926601654	0.00756799031004871	7.90775424208035	0.120685235857693	0.153268851580017	0.0112859642032595	Tb427_000831000:pseudogene
unitig_320_Tb427v10	1728	373	+	282	131.216578042022	12.9037857489952	0	0	0	0	0	0	0	0	0	1	1	1	NA	NA	NA	7.59170009190848	-0.107354687269365	-0.180754489809141	-0.0056227596529567	5.94333784173251	-3.68792999815403	-4.05184077770613	-2.8566654952455	3.57105352865127	-9.58455933594173	-10.0809401476435	-21.4162864294064	3.57105352865127	-8.42709888837835	-5.39785649178144	-5.63134291309983	3.57105352865127	-9.15140809922813	-7.13520475224807	-10.4995444739398	Tb427_000831000:pseudogene
unitig_320_Tb427v10	1737	380	-	56	21.1630184615466	22.6891102904313	104.417454940179	23.6471363644717	43.3693394801187	0	0	0	0	0	0	1	1	1	1	1	1	5.12867066757831	-0.459309448501016	-0.567457925124493	-0.0218179977444994	5.17777726283025	-0.528594631312871	-0.512997271644672	-0.0010969658629642	6.26664493440795	0.274896807207923	0.371617490369697	0.0329125682848204	5.20697958285599	-0.781269288426825	-0.721103609290921	-0.0322620790611871	5.63766002092341	-0.6657987207401	-0.677325742371392	-0.0766542020810354	Tb427_000831000:pseudogene
unitig_320_Tb427v10	1808	418	-	50	41.0501275138437	56.5967090954764	147.085322733159	61.2397440653445	98.4761519047412	0	0	0	0	0	0	1	1	1	1	1	1	5.5174962410756	0.647046568866174	0.843250952026945	0.0447226376502422	5.74677358623309	0.898750466902596	0.958230881691504	0.0292102037230464	6.43180846297542	0.921939734562195	1.2681816888634	0.237659952929957	5.80316954004323	0.684639032254305	0.697735318082568	0.0296573976498	6.1436102651864	0.651195330961662	0.700433709730093	0.0807956444517023	Tb427_000831000:pseudogene
unitig_320_Tb427v10	1827	332	+	7	6.02430205816083	10.5644098270013	20.8873463876015	8.12347321617731	13.5752557626379	0	0	0	0	0	0	3	2	4	4	4	5	2.80635708611019	0.643239792478783	0.559338454191028	0.0214091750286541	3.1873725953377	1.43035059282179	0.918798022847241	0.024902213802874	3.6627880916201	1.06058233165842	1.12410741923951	0.185211301355922	3.00757982309594	1.07023040893288	0.585375229651612	0.0205637686484655	3.36098991418531	0.950942671485271	0.719197111834467	0.0843138995039929	Tb427_000831000:pseudogene
unitig_320_Tb427v10	1847	424	+	4	10.1733728404213	7.65500772015921	20.1330011796885	10.2130905027961	14.9777309656938	0	0	0	0	0	0	1	1	1	1	1	1	2.79293462177699	2.08955461848181	1.81304812726755	0.316544640194837	2.59880562207325	1.75693103898821	0.975557893846765	0.0318371296273048	3.26840339023954	1.78528514107223	1.8314411728969	0.560229568463137	2.79561391191956	2.18719278974796	1.12276391685185	0.109641062568337	3.06102354215927	1.90724166069644	1.3796065820314	0.303061540852348	Tb427_000831000:pseudogene
unitig_320_Tb427v10	1881	424	+	30	17.99904425613	22.9650231604776	88.8220640280374	23.8305445065243	22.4665964485406	0	0	0	0	0	0	1	1	1	1	1	1	4.57005808449971	0.192339525886702	0.219455785256925	0.00692899116614305	4.74158865839393	0.404178848190142	0.362330988238059	8.11111746094592e-05	5.70584101068468	0.958776759849307	1.22420367528341	0.220933438222457	4.76771701997349	0.169699169883055	0.143958053616275	0.00284575645258849	4.72610125188309	-0.626390858174219	-0.570999091633192	-0.0584810377587687	Tb427_000831000:pseudogene
unitig_320_Tb427v10	1882	372	+	3	3.99495497328937	6.9967405410858	7.31639809390502	4.01658717929481	7.91880583599755	0	0	0	0	0	0	1	1	1	1	1	1	1.98783079307692	1.15125658307181	0.874086745810493	0.0482112576207093	2.35680919701123	2.00981722951025	1.04809910968843	0.0435232686196933	2.38692943428513	0.854183181625915	0.817237357185944	0.10344824190399	1.99129398902551	1.60446209744781	0.635443714558365	0.0242217407516548	2.44048526552115	1.59190655002769	1.04610025607335	0.166929109494834	Tb427_000831000:pseudogene
unitig_320_Tb427v10	1917	377	-	74	33.1699800126459	80.122802450681	160.790436178108	58.0395845023042	103.187226467659	0	0	0	0	0	0	1	1	1	1	1	1	5.64627974004748	-0.215993103097232	-0.286407754825571	-0.00958285842609903	6.27614227376337	0.802578155538451	0.925136963271855	0.0257787634926612	6.77634280286033	0.466591883583959	0.66614106273426	0.0745523238555422	6.04525456064211	0.0343600256260205	0.0362798161892517	0.000551155685164458	6.45763144275893	0.151021328944489	0.167846697185776	0.0124360138210319	Tb427_000831000:pseudogene
unitig_320_Tb427v10	1932	418	-	8	5.63433122739032	4.35359300734434	22.1795327930954	10.6813507090717	17.8275792241342	0	0	0	0	0	0	1	1	1	1	1	1	2.85218445462962	0.376355405658602	0.32970473373492	0.0109724915900526	2.68325798960976	0.0865939401659004	0.0491282337478897	8.11111746094592e-05	3.79539092833178	0.952438254735574	1.02084728818488	0.154103921109974	3.28524270632646	1.18426988157326	0.701565373594393	0.0301705103644124	3.64170358899537	1.0826982805458	0.852734345209448	0.112789185033463	Tb427_000831000:pseudogene
unitig_320_Tb427v10	1936	414	+	8	8.20149110382111	5.96873525293173	11.56178589394	12.4727772606954	16.3465605694448	0	0	0	0	0	0	1	1	1	1	1	1	3.10436274316103	0.894262823100651	0.815820859634874	0.0422957375141045	2.89047325488815	0.490649814657283	0.293206346619339	8.11111746094592e-05	3.3399172338595	0.085700689385534	0.0884322032239002	0.00641071304907941	3.39243915317256	1.36998706812742	0.836120889637862	0.0475047391731815	3.58092250692071	0.975285176487744	0.761491197526945	0.0926789965162011	Tb427_000831000:pseudogene
unitig_320_Tb427v10	1942	380	+	21	15.391286153852	38.7605634128201	64.9945382790908	49.186043638101	60.7170752721662	0	0	0	0	0	0	1	1	1	1	1	1	4.20821437142662	0.468352327269939	0.506664586275315	0.0190512789525596	4.86063686304406	1.6441078039754	1.50709268895343	0.194983177515603	5.22978372601131	1.04159205757141	1.26983838802565	0.23826877732773	5.03051675912237	1.67253170735652	1.4940584253383	0.261278426546533	5.18106348470565	1.24331091112071	1.19898531578914	0.222001173748627	Tb427_000831000:pseudogene
unitig_320_Tb427v10	1944	458	-	8	3.33602657273961	7.68895090659823	11.5659151484307	10.0344880607627	5.94245634937068	0	0	0	0	0	0	1	1	1	1	1	1	2.51353777770451	-0.321233323804618	-0.266272681187276	-0.008866287865098	3.06057074003857	0.822166611147284	0.512242514727266	0.0010969658629642	3.34016413906709	0.0861687641493761	0.0889169974257528	0.00643241536853	3.24225557103423	1.11014694567561	0.649741160090594	0.0252173762646762	2.88753684922021	-0.22287158121198	-0.157026557518269	-0.0115867737710536	Tb427_000831000:pseudogene
unitig_320_Tb427v10	1963	426	+	31	31.7856592719775	45.9811548147555	77.3499236287667	63.0527612341513	78.5230702622118	0	0	0	0	0	0	1	1	1	1	1	1	4.99505075277656	0.957254625446644	1.16070506851504	0.0906027275018108	5.25792696551865	1.31263001578611	1.29171931380401	0.105457137724423	5.62995182119998	0.717927348906731	0.909825700397297	0.124650265443422	5.48358141352611	1.4315819580664	1.38647648045646	0.209059868418761	5.64074095921816	1.02597815006276	1.04410689242232	0.166280232071948	Tb427_000831000:pseudogene
unitig_320_Tb427v10	1987	424	-	35	12.5210742651339	20.1813839895106	85.2691814669159	33.3627623091341	71.5602701694258	0	0	0	0	0	0	1	1	1	1	1	1	4.42626184654177	-0.536659946329509	-0.599590938102382	-0.0242308702946281	4.76000397391011	0.00189321447193458	0.0017031077199101	3.92686813447421e-05	5.78606728343678	0.67702242435157	0.871381043983009	0.115262505634539	5.11568743916339	0.386566075342763	0.350879608505007	0.00813191642710899	5.66043963757019	0.719287088219095	0.733636607068127	0.0869103642549159	Tb427_000831000:pseudogene
unitig_320_Tb427v10	1995	470	+	4	8.82962138549831	12.6296642030579	43.6488737408152	18.8307768890716	30.6863580953091	0	0	0	0	0	0	1	1	1	1	1	1	2.69587176814353	1.88973773253995	1.61396699247613	0.221863113586653	2.94234155773575	2.42683130846572	1.46893931228618	0.176378260097535	3.81711486541127	2.8290132459862	3.03780456754301	1.87289106740214	3.22137635792462	2.90929356828878	1.69269755206946	0.353867886382431	3.56638409135941	2.78472452025859	2.16974995002154	0.886038191368366	Tb427_000831000:pseudogene
unitig_320_Tb427v10	2008	444	-	6	3.56245341889871	4.84355429866027	16.1537106644761	7.62276665579854	4.67010061304726	0	0	0	0	0	0	1	1	1	1	1	1	2.36139549448211	0.138622490017026	0.112049238982159	0.00333568345625758	2.5591196984997	0.618475098889059	0.339937557431303	8.11111746094592e-05	3.37910573872991	0.934063618552067	0.966942081204654	0.139298296984489	2.86120545927643	1.236085061198	0.647256181080421	0.0249881804798871	2.53531603730312	-0.0379339607361784	-0.0253045898621779	-0.00154844792585774	Tb427_000831000:pseudogene
unitig_320_Tb427v10	2027	379	+	67	30.9273015764314	78.0627802705112	75.4678380995308	17.1536239341408	3.86794430569514	0	0	0	0	0	0	1	1	1	1	1	1	5.52538104806627	-0.174308161993125	-0.227406009799154	-0.00719009070974418	6.18629483912727	0.91305935508339	1.03929662453	0.0419167276781732	6.1620662287019	-0.443319918810813	-0.592819553090617	-0.0625029389392591	5.10935403106439	-1.47955744604103	-1.34139161372463	-0.189335011549855	4.10188502903414	-4.0706683632936	-3.41824944830071	-2.36588720047264	Tb427_000831000:pseudogene
unitig_320_Tb427v10	2051	430	+	13	13.6952948983986	16.0184526182468	32.4402480800632	31.9001706963028	33.4393492299062	0	0	0	0	0	0	1	1	1	1	1	1	3.7911142087571	0.963161560441851	0.978309993982594	0.0599571020008821	3.90044707215411	1.12208754065993	0.847997220118537	0.0162206788756222	4.39833350870068	0.77447757924889	0.874709221062682	0.116038418538179	4.38640850542081	1.81415273192013	1.4187239926109	0.223753108152649	4.41988724961938	1.15563241003754	1.01256920208006	0.156299742763908	Tb427_000831000:pseudogene
unitig_320_Tb427v10	2065	407	-	38	33.9010114724706	45.4347234775202	84.1302868985821	64.1661769489762	81.904020772704	0	0	0	0	0	0	1	1	1	1	1	1	5.18558280991855	0.762085923060351	0.949011361541686	0.0565194689837294	5.39414988970568	0.997768316366635	1.00484267477503	0.0369190589313082	5.83494434650197	0.53817965386595	0.696078218684873	0.0799271511045287	5.64086297832818	1.15427376891644	1.14699723586999	0.117533591066903	5.81571468435532	0.787716105669649	0.817568214963317	0.10475180321675	Tb427_000831000:pseudogene
unitig_320_Tb427v10	2226	405	+	12	11.1216765109831	9.5321093958453	29.4175881292549	16.4792344222037	21.2781256372105	0	0	0	0	0	0	1	1	1	1	1	1	3.59130124381138	0.777790835720436	0.766067615445376	0.037508051470973	3.4852046349852	0.536346977764327	0.369438472048565	8.11111746094592e-05	4.27338907930517	0.75596866261403	0.844423920750259	0.109386436681769	3.86477784762487	1.09012969680648	0.753335505328744	0.0360961762311962	4.04433203831471	0.690877065158593	0.575611448505671	0.0593321904064936	Tb427_000831000:pseudogene
unitig_320_Tb427v10	2255	431	+	22	10.6020487759516	11.2676747566354	38.540189735778	10.3388462556601	11.3802569844684	0	0	0	0	0	0	1	1	1	1	1	1	3.98230356390342	-0.12166769254129	-0.127230491528494	-0.00359213572049018	4.0243052346209	-0.111058207621859	-0.0861923711343212	-8.11111746094592e-05	4.88937062782481	0.249705778305304	0.294857719994492	0.0247044086644793	3.964996193981	-0.426163008649898	-0.30191717854645	-0.00665949778020552	4.0311736174745	-1.02893421568573	-0.855724337719608	-0.113440906374372	Tb427_000831000:pseudogene
unitig_320_Tb427v10	2266	409	-	16	15.1130085461294	15.4504813843137	43.4101395348624	26.6567041363235	50.739994289535	0	0	0	0	0	0	1	1	1	1	1	1	4.00453538911735	0.818448878016043	0.858750532390587	0.0463532892327465	4.01996108965974	0.775415818256141	0.601244814090986	0.00288067788362921	4.75043816661127	0.875526001530595	1.0207175707291	0.154094538040424	4.4038153061427	1.26715362232199	0.994806197025141	0.0766882427544237	4.86179626457178	1.40133601084435	1.29944920555155	0.265450376440089	Tb427_000831000:pseudogene
unitig_320_Tb427v10	2295	507	+	7	2.65100517452894	1.95225295778136	8.67398466477706	0.732444677571047	5.04567871360755	0	0	0	0	0	0	1	1	1	1	1	1	2.28135135956801	-0.439776004007978	-0.35076967702048	-0.0117083916634062	2.10049920047392	-0.689762576563563	-0.335998905109497	-8.11111746094592e-05	3.05221954571146	-0.0972246094455121	-0.0980075938683111	-0.0071841052129824	1.60420674172037	-1.19720466027241	-0.414495604285611	-0.0102214807654419	2.68912731626056	-0.195215293476141	-0.133396152634287	-0.00974740174598194	Tb427_000831000:pseudogene
unitig_320_Tb427v10	2323	345	-	154	63.4807705529782	83.232540142226	173.379973378543	114.259055523477	179.814957952393	0	0	0	0	0	0	1	1	1	1	1	1	6.63551474523024	-0.328876786344422	-0.495084052537642	-0.0185024536984388	6.82958975736346	-0.225337373447554	-0.279194382423553	-8.11111746094592e-05	7.35670549876377	-0.520431404044733	-0.793417316973505	-0.0983944901700742	7.0569636087238	-0.100088362844112	-0.119271518228287	-0.00221218646477898	7.38291914879052	-0.111621972492153	-0.135525959847894	-0.00993899970268533	Tb427_000831000:pseudogene
unitig_320_Tb427v10	2325	448	+	3	4.19548291335311	4.71051531729049	2.50918575388023	9.10562847335582	3.07209945576037	0	0	0	0	0	0	1	1	1	1	1	1	2.0193142317545	1.21656348984363	0.928598497661871	0.0551618376015511	2.09439049170824	1.4973759767723	0.728206210605054	0.00728867154743891	1.69836404376463	-0.421294273804027	-0.382776728454645	-0.0342751472650511	2.53561746556565	2.48142231279631	1.17503440528974	0.125725787939641	1.82206358557175	0.59639071770914	0.35437691231681	0.0303303702354672	Tb427_000831000:pseudogene
unitig_320_Tb427v10	2342	430	+	78	22.8254914973311	33.3717762880141	74.4924215171821	53.3839591244251	65.2475106924999	0	0	0	0	0	0	1	1	1	1	1	1	5.41922816228421	-0.823392986100373	-1.05884980415134	-0.0718960361190374	5.68831624487024	-0.487434051474101	-0.514948905819516	-0.0010969658629642	6.2616468264137	-0.683792780463033	-0.923898496606516	-0.12808419229024	6.02320235025296	-0.159751020534778	-0.168151967399109	-0.00310674563384189	6.1667425582207	-0.575567525550925	-0.620612215917378	-0.0663834670486113	Tb427_000831000:pseudogene
unitig_320_Tb427v10	2344	366	-	194	59.5802905324021	96.9224327798675	348.221180294894	130.223056911104	210.054796313668	0	0	0	0	0	0	1	1	1	1	1	1	6.75622311461722	-0.74764470618942	-1.14217617463988	-0.08693131862085	7.1049042248478	-0.345469973611943	-0.442179476167858	-8.11111746094592e-05	8.02477826328696	0.112687636698571	0.186256168555115	0.014583232453366	7.31699808032501	-0.245883239656953	-0.300362319172127	-0.00665949778020552	7.66083913719079	-0.216764091698907	-0.269648839686347	-0.021325005307094	Tb427_000831000:pseudogene
unitig_320_Tb427v10	2379	397	-	46	15.988082447437	26.0352031354779	44.396217114239	45.8183120545697	68.2940399008395	0	0	0	0	0	0	1	1	1	1	1	1	4.79125526504655	-0.57759233113482	-0.680379811933357	-0.0304471772375804	5.13449724953988	-0.050487071982111	-0.0486268298362648	-8.11111746094592e-05	5.51384039841583	-0.63182031035022	-0.791640625987732	-0.0980019506496612	5.53633479258363	0.40884088130457	0.399439259814165	0.0099367603215816	5.82168524288893	0.254643094306495	0.26446880212941	0.0208340534562729	Tb427_000831000:pseudogene
unitig_320_Tb427v10	2389	439	-	26	5.8351870446171	9.40340486980959	27.0106036908073	18.8692713159449	21.3692059312474	0	0	0	0	0	0	1	1	1	1	1	1	3.69565383486187	-1.17745470951606	-1.17856456206047	-0.0940636040901889	4.017922537568	-0.595599317787682	-0.461617629938541	-0.000180599650208492	4.75491817392671	-0.482855454494881	-0.563159712032619	-0.0581191095770295	4.50180911466316	0.0808310801059906	0.0648403129661411	0.000749210914063894	4.58937469333507	-0.476153703417393	-0.426517275124821	-0.0386370062936105	Tb427_000831000:pseudogene
unitig_320_Tb427v10	2412	403	-	30	15.5443889125413	21.7480044018554	57.4271093678507	27.0823482826218	41.9488286544028	0	0	0	0	0	0	1	1	1	1	1	1	4.46736713737855	-0.0154237340401235	-0.0173365466179617	-0.000358908018187463	4.70317068384521	0.329626493277902	0.2933507888834	8.11111746094592e-05	5.39345205352269	0.350825242416128	0.434463222374794	0.0406481429022029	4.85820536074014	0.339229502513449	0.293055819199607	0.00665949778020552	5.16919508831099	0.211716329018008	0.20387659957443	0.0155658192008128	Tb427_000831000:pseudogene
unitig_320_Tb427v10	2428	358	-	28	13.8648425757515	16.5281452905875	41.4356923343521	16.7230742902055	24.8931538172499	0	0	0	0	0	0	1	1	1	1	1	1	4.33868014576019	-0.0803555875992696	-0.0886279321364631	-0.00259081735951984	4.4613697069788	0.055950072207587	0.0475058167099503	8.11111746094592e-05	5.11149839169247	-0.00142540543271719	-0.00171840535240537	-0.000142546312891865	4.46958039672289	-0.188640786398808	-0.150261937025528	-0.00296843445197673	4.74962884859105	-0.38658558391399	-0.353453023971089	-0.03031586239963	Tb427_000831000:pseudogene
unitig_320_Tb427v10	2429	343	+	143	108.705623135374	145.55894385238	271.983735281824	315.513442564926	372.944053791104	0	0	0	0	0	0	1	1	1	1	1	1	6.9679051304047	0.562357889462244	0.881218829052564	0.0492151352891728	7.1776569100455	0.677410165959224	0.874200877179932	0.0192772750033472	7.62746661678731	0.216651115788798	0.341043807101022	0.0294938491601554	7.73437452272587	1.47115122374399	1.86133765256019	0.446848064097625	7.85482762168197	1.05045058694975	1.32824440989499	0.278982130252885	Tb427_000831000:pseudogene
unitig_320_Tb427v10	2442	360	-	156	66.5637679847629	86.9310596645997	217.315874244095	123.013625361442	265.820538563668	0	0	0	0	0	0	1	1	1	1	1	1	6.67874024259973	-0.278029027727174	-0.42075883719929	-0.0144620026279013	6.87004641319795	-0.182953747410954	-0.227797634762872	-8.11111746094592e-05	7.52849206851856	-0.225385412672567	-0.35062459212637	-0.0304199400693606	7.11927261884206	-0.0141107670361091	-0.0169190586664032	-0.00038178012198991	7.67351936488734	0.435933188471319	0.542876786038393	0.0542117737853959	Tb427_000831000:pseudogene
unitig_320_Tb427v10	2460	434	+	66	31.3617067667187	69.4540130797331	99.4736662783473	88.4597347907118	105.425470813948	0	0	0	0	0	0	1	1	1	1	1	1	5.52451704077794	-0.132979022154723	-0.173466908477181	-0.00530032225371633	6.09180867690686	0.773295114835039	0.868370746839872	0.0186291795435853	6.34937932997392	-0.0329630673646983	-0.0449492427380583	-0.00303540375783618	6.26518150872647	0.791144100956414	0.860699815683032	0.0509695414104683	6.39109408321703	0.347903191054151	0.384035219196616	0.0336064048496262	Tb427_000831000:pseudogene
unitig_320_Tb427v10	2580	351	+	162	68.3318417792271	142.300209993068	384.589511093203	197.354924938096	433.189908445816	0	0	0	0	0	0	1	1	1	1	1	1	6.72465005821	-0.293253719511544	-0.446289280146291	-0.015647905811167	7.25107509929816	0.465887913472954	0.606148367354915	0.0029017980465854	7.96667296291869	0.517794344098746	0.849636838116944	0.110614979434481	7.48629753726337	0.612699021650433	0.759694141327671	0.0366239268454818	8.05240798556618	1.08969465412513	1.40026273552639	0.313264024550944	Tb427_000831000:pseudogene
unitig_320_Tb427v10	2581	416	-	53	38.1870785212687	58.1261480849956	132.439248871651	80.2319891118627	131.611444136331	0	0	0	0	0	0	1	1	1	1	1	1	5.50762343408605	0.460684246648268	0.599576520952787	0.0242308702946281	5.80746967585751	0.849940072883892	0.914752285861443	0.0243210035406343	6.39804514187291	0.68997559167601	0.945712282893811	0.133668195387591	6.03826775960478	0.976069230448324	1.02959040274202	0.0855356816343115	6.39353931072022	0.980336832686741	1.08242370171056	0.178991773574848	Tb427_000831000:pseudogene
unitig_320_Tb427v10	2590	447	+	38	20.3735085157222	26.6817853007211	70.0885986791142	40.1358824509822	63.9592406679368	0	0	0	0	0	0	1	1	1	1	1	1	4.82519387565407	0.0356533785544328	0.0422023166145202	0.00112718891253842	5.01567742553309	0.26381170030921	0.248771513985254	8.11111746094592e-05	5.7040749084246	0.283239006077131	0.36158729236285	0.031730318553993	5.30573442991284	0.513203871423759	0.482100941145288	0.0138318877270737	5.63855091454141	0.442714897244328	0.450425309419746	0.0415756500574618	Tb427_000831000:pseudogene
unitig_320_Tb427v10	2602	316	+	95	35.0666625438814	33.9520576174591	120.597703967181	62.5592707739846	85.920757615632	0	0	0	0	0	0	1	1	1	1	1	1	5.8649412630093	-0.493364032636452	-0.673447869235507	-0.0298430499085534	5.84197353603021	-0.755079799213993	-0.816970952074784	-0.0144242930149345	6.7487282646808	-0.303334691029234	-0.431753938436876	-0.0402407360714019	6.27803270475921	-0.228502832637245	-0.249010765112701	-0.00520188644590936	6.50536740071342	-0.471390133643119	-0.526457286914898	-0.0518607026091971	Tb427_000831000:pseudogene
unitig_320_Tb427v10	2611	382	+	34	16.2005444277725	26.1045601306478	46.0365127379031	27.9556849204796	40.2086721410406	0	0	0	0	0	0	1	1	1	1	1	1	4.58517384306401	-0.132668335609204	-0.151704814297172	-0.00451688697047366	4.92106305121509	0.396811389537138	0.367813564531008	8.11111746094592e-05	5.32440782830117	-0.13900637810438	-0.17100616549332	-0.0133118377404944	4.96958472841266	0.193097945638639	0.17049291014845	0.00310674563384189	5.22789435762578	-0.0317417298048527	-0.0307827050768652	-0.00190049017174448	Tb427_000831000:pseudogene
unitig_320_Tb427v10	2618	404	+	29	10.3144309674492	13.5981751682691	39.5055663381877	16.6028201777987	32.9134780641545	0	0	0	0	0	0	1	1	1	1	1	1	4.15876444998782	-0.544756974974787	-0.584985185704314	-0.0229424637414172	4.35003979010101	-0.259750652349291	-0.215684759230015	-8.11111746094592e-05	5.10238594674702	-0.118624797693507	-0.142886116675635	-0.0108247729900693	4.48940269143617	-0.251541910731611	-0.201235456772345	-0.00376848967117511	4.97250065362482	-0.0659956906550256	-0.0620448801073208	-0.00393996178682266	Tb427_000831000:pseudogene
unitig_320_Tb427v10	2619	419	+	10	0.801137781516776	6.48507716161346	7.02091169105551	2.12036847229049	3.38441136691708	0	0	0	0	0	0	1	1	1	1	1	1	1.88604558218897	-2.22994871599742	-1.66411390764667	-0.244709036924981	3.09829673771514	0.285964933325212	0.179802591705808	8.11111746094592e-05	3.15161248997654	-0.880418569776707	-0.89465007564261	-0.120834213622075	2.3910435592113	-0.924769349404517	-0.418133716163547	-0.0103728036902941	2.67500670795549	-1.18964220216061	-0.811131692881578	-0.103274051069876	Tb427_000831000:pseudogene
unitig_320_Tb427v10	2620	455	+	23	12.8565505199902	24.6753625902871	54.8624938920394	32.4061447242907	47.2679037773916	0	0	0	0	0	0	1	1	1	1	1	1	4.14703220509742	0.0875353644042696	0.0938346976731977	0.00280753692675272	4.60426475174197	0.889962849647129	0.7771171317587	0.0111778642448109	5.17271293975392	0.674063398438955	0.817332609943257	0.103459037437742	4.7974369785684	0.977611491432019	0.834329759450993	0.0475047391731815	5.0662792571307	0.768028067481652	0.730410693675719	0.0862587390150065	Tb427_000831000:pseudogene
unitig_320_Tb427v10	2641	395	+	69	42.1401399769151	45.1359951883753	111.563059045342	61.7289544684233	129.252962675952	0	0	0	0	0	0	1	1	1	1	1	1	5.76654067086136	0.226063620379809	0.304599621782046	0.0102590429061855	5.81552068015141	0.110603419964031	0.11918499755719	8.11111746094592e-05	6.46355402136786	0.0619328740570594	0.085480213426275	0.00620752351491271	6.0392275873946	0.223002032960851	0.235261847454954	0.0047826310920485	6.5692823714043	0.571330816429334	0.642201071390019	0.0699174288174634	Tb427_000831000:pseudogene
unitig_320_Tb427v10	2651	386	-	5	9.35259663824012	5.44018722457712	11.8905109717659	3.61767496115929	14.1697436410955	0	0	0	0	0	0	1	1	1	1	1	1	2.87996780680221	1.68954265131637	1.48678306524625	0.175762109485189	2.51497001083438	1.01434673869868	0.551216773269653	0.00204214510543331	3.04529769873534	0.784636535699072	0.790515834058037	0.0977801003410117	2.25063078520329	0.713843320967006	0.308327071844716	0.00676679096955653	3.16710168657774	1.51019936492443	1.10990499530373	0.188344036377537	Tb427_000831000:pseudogene
unitig_320_Tb427v10	2659	252	-	160	56.1120826336558	27.6599600163974	460.638798440478	103.377585671942	251.194328761646	0	0	0	0	0	0	1	1	1	1	1	1	6.57473379010698	-0.562515582657942	-0.840492888653585	-0.0445411126382913	6.07100143377038	-1.809272780761	-2.02559407647951	-0.533286815624627	8.0877433652758	0.79020024007876	1.31649188257018	0.257784797190395	7.01258503261256	-0.297731069788256	-0.353213346285309	-0.00830031866278661	7.6509791933018	0.317812842856445	0.395017611083628	0.0349690901076081	Tb427_000831000:pseudogene
unitig_320_Tb427v10	2665	380	+	127	81.766207692339	123.844727001938	180.066835560104	164.584069096723	189.861330612964	0	0	0	0	0	0	1	1	1	1	1	1	6.67829073571548	0.312388695003926	0.47273153194254	0.0170631276527067	6.97627747807349	0.618127863989949	0.779455635036101	0.0112764216864171	7.2453712830744	-0.180086611921051	-0.271029211783523	-0.0220230826499688	7.1807052654954	0.699773874338205	0.844033819467461	0.0483114789167222	7.28347503531084	0.242532630833883	0.291851733923926	0.0235063474002124	Tb427_000831000:pseudogene
unitig_320_Tb427v10	2666	385	+	63	38.5259345071962	45.651656235788	116.463039635936	78.3633216212931	93.8330547937756	0	0	0	0	0	0	1	1	1	1	1	1	5.63752298038114	0.22737665257737	0.301149191514088	0.0101148991531832	5.75849760209229	0.26053972930826	0.278290217114311	8.11111746094592e-05	6.42929679310074	0.256129167269578	0.352226666271766	0.0306578891887263	6.14498362891877	0.691022162988858	0.739785853900548	0.0342792741642251	6.27418808450382	0.250513548731301	0.273195567619534	0.0218046231838034	Tb427_000831000:pseudogene
unitig_320_Tb427v10	2696	381	-	39	24.8937977622795	28.164596980315	52.3343187711017	54.4529870580229	60.5147044896703	0	0	0	0	0	0	1	1	1	1	1	1	4.98509250801826	0.284178902574095	0.344093711176037	0.0116244885082186	5.07248941909012	0.300011400751054	0.285800807916825	8.11111746094592e-05	5.51359209311556	-0.161547349441251	-0.202406199740316	-0.0158971453214303	5.5419533731902	0.890366100531771	0.870695558937181	0.0527729866504984	5.61743290793419	0.327762721622406	0.332669743221361	0.027851196293259	Tb427_000831000:pseudogene
unitig_320_Tb427v10	2750	422	+	27	26.8580679167853	26.8154087098337	55.3949941129664	46.3052665878085	72.87735906697	0	0	0	0	0	0	1	1	1	1	1	1	4.77762707806616	0.910494046449556	1.07043455354927	0.0736665190776456	4.77650140904703	0.770679286738252	0.695448439747868	0.00584725991443306	5.29300344563484	0.454272023960102	0.557168333371858	0.0572996191074811	5.16497934061275	1.21670757331218	1.11446035385726	0.107244231672055	5.48931139486426	1.12476406384515	1.12490458539534	0.193968294212599	Tb427_000831000:pseudogene
unitig_320_Tb427v10	2751	447	+	4	2.10760432921264	4.15049993566773	12.515821192699	9.17391598879592	6.16474608847583	0	0	0	0	0	0	1	1	1	1	1	1	1.77632498849859	-0.0131636715361116	-0.00964155089657482	-0.000196105528610378	2.19365540893248	0.966117328561165	0.482520207174289	0.000587933607731511	2.93605971664669	1.15780086771403	1.15632691628963	0.196105921954451	2.72201250524082	2.06442731629859	1.03613493359623	0.0864564697499131	2.4532374572174	0.887731901316212	0.584543293281493	0.0607278979994661	Tb427_000831000:pseudogene
unitig_320_Tb427v10	2755	420	+	10	11.9608309313835	22.8980594508909	14.0756018508192	25.2550220327383	23.6119175661362	0	0	0	0	0	0	1	1	1	1	1	1	3.51582289657004	1.12675221768567	1.09682662042581	0.0783161577394441	3.97031720030432	1.98306739518507	1.52141374417917	0.201058181280622	3.62890048679862	0.0251592258719517	0.0265904844326139	0.00176770595517877	4.0395496459576	1.90724270601494	1.37595827443939	0.203802366178927	3.99199595371736	1.09932427003588	0.909361004745648	0.126564999882231	Tb427_000831000:pseudogene
unitig_320_Tb427v10	2782	411	-	20	7.48594600688003	25.9025821818178	28.6968699025944	45.7697539359615	58.2233741244033	0	0	0	0	0	0	1	1	1	1	1	1	3.67750766126787	-0.473720841186138	-0.472842833918663	-0.0170631276527067	4.54007956603567	1.15944119114886	0.999847602192262	0.036207639655595	4.61264690522906	-0.0172738147911117	-0.0198877160429149	-0.00129071404180144	4.94477476306523	1.64831892573994	1.44838512324169	0.238136075396494	5.11670748218025	1.25803935469539	1.20378753372627	0.223996715076633	Tb427_000831000:pseudogene
unitig_320_Tb427v10	2793	433	+	26	4.50130841860973	13.0727663950495	13.3120055560965	15.914845921473	14.5343858470852	0	0	0	0	0	0	1	1	1	1	1	1	3.5251130149352	-1.52547847421628	-1.48711304940668	-0.17587606258567	4.24528167481122	-0.153790595245019	-0.125002677859978	-8.11111746094592e-05	4.25788568455069	-1.44198135193264	-1.60851196781946	-0.409339433658725	4.3824248787587	-0.139235915141363	-0.108789933635292	-0.00194784757930151	4.3190572423207	-0.976148928583735	-0.843983444418733	-0.110697098519504	Tb427_000831000:pseudogene
unitig_320_Tb427v10	2801	424	+	37	14.8687756898465	14.6141056475767	28.423060488972	12.9365813035418	11.6493463066507	0	0	0	0	0	0	1	1	1	1	1	1	4.58537451337971	-0.372851043654074	-0.426363577957207	-0.0148154527402201	4.57332119888035	-0.518561782395907	-0.450095782465592	-8.11111746094592e-05	5.04148350214612	-0.929198431294711	-1.11285791413155	-0.181625841281802	4.48845645119118	-0.945641351771054	-0.756364308282876	-0.0365523185256158	4.41581273868024	-1.79975301568688	-1.5761055013169	-0.412174749089211	Tb427_000831000:pseudogene
unitig_320_Tb427v10	2822	343	+	42	11.4426971721447	18.3477660318126	36.0695276180197	32.4243063505458	29.4429516150871	0	0	0	0	0	0	1	1	1	1	1	1	4.49372386335514	-0.919388403394383	-1.03740005826131	-0.0682480496698407	4.82285628320591	-0.395442757974944	-0.359951644576819	-8.11111746094592e-05	5.30098051100227	-0.78628369914162	-0.965119885041714	-0.138946608589255	5.22523603856027	0.0749639314233085	0.0694192168582132	0.000850195416086771	5.15676773627353	-0.76929641568154	-0.739699694850318	-0.0880831416082278	Tb427_000831000:pseudogene
unitig_320_Tb427v10	2825	385	-	57	36.6466206287964	81.2599480997026	88.4256412050622	86.5641343491028	163.970893730537	0	0	0	0	0	0	1	1	1	1	1	1	5.53032455751938	0.29828229857299	0.389405225445592	0.0131501203964048	6.09940621315047	1.20758304860565	1.35754530236762	0.129202686213044	6.16000880890904	0.0153044544781655	0.0204611817144869	0.00131521148049983	6.14474833787957	0.976950083322111	1.04585742436945	0.088338750434449	6.60358926739759	1.18590322456266	1.33759798220162	0.283316979432945	Tb427_000831000:pseudogene
unitig_320_Tb427v10	2837	417	+	61	6.46951080200825	8.0373559023969	33.7717311314807	15.7834678148037	9.36948439447343	0	0	0	0	0	0	1	1	1	1	1	1	4.37178595027993	-2.23252722027475	-2.47441528181882	-0.796932470534102	4.518151914223	-2.05305356070823	-1.76285627076523	-0.341615789477214	5.52073083362172	-1.42512374373714	-1.78681258131161	-0.52738423855868	4.98392528831985	-1.44785727393391	-1.28189903343555	-0.163951506740276	4.62274461107092	-2.84315981063402	-2.5577410458976	-1.29541413297515	Tb427_000831000:pseudogene
unitig_320_Tb427v10	2841	383	-	54	17.0732449920902	23.1459184609732	57.9523684988466	41.6213884422371	42.937131564076	0	0	0	0	0	0	1	1	1	1	1	1	4.95174651841749	-0.711857510070228	-0.857894064432301	-0.0461861582062614	5.16585180004395	-0.447732036008689	-0.433615541535031	-8.11111746094592e-05	5.81868695191386	-0.49629623345166	-0.640860719414048	-0.0700159373309945	5.582332706097	0.0390133247255796	0.0384038767615747	0.000614151166152592	5.60452062771407	-0.626075113843846	-0.634512110306506	-0.0686832710088327	Tb427_000831000:pseudogene
unitig_320_Tb427v10	2869	440	-	19	10.1637906139499	11.2057890684284	11.0763733733982	14.4997276395056	13.4098405793805	0	0	0	0	0	0	1	1	1	1	1	1	3.8500253359545	0.0221033110062012	0.0226540332333232	0.000466696679816273	3.91727625061576	0.0937791557412255	0.0711305240339077	8.11111746094592e-05	3.90925683640184	-1.2257646152898	-1.32661096668083	-0.262217138302897	4.09613330934532	0.223394903991745	0.163370652078168	0.00310674563384189	4.04171809950161	-0.596947719708312	-0.497175375928642	-0.0477820971825266	Tb427_000831000:pseudogene
unitig_320_Tb427v10	2931	426	+	59	13.9546796803804	24.020006246514	26.1799741512749	25.4894141159335	35.5420212765801	0	0	0	0	0	0	1	1	1	1	1	1	4.87414124842568	-1.12164435292888	-1.3369595424664	-0.129182000935607	5.25535260237655	-0.527437755791967	-0.518805632230702	-0.00109804843478854	5.31625156348623	-1.72744996438846	-2.12345386220558	-0.806505048068496	5.29733498471828	-0.758842794790336	-0.71179897197019	-0.031284086499705	5.53321288977782	-1.01735845795528	-1.02266338184996	-0.159496000734696	Tb427_000831000:pseudogene
unitig_320_Tb427v10	2970	418	-	22	4.82942676633456	9.43278484924608	17.5101574682332	12.817620850886	15.280782192115	0	0	0	0	0	0	1	1	1	1	1	1	3.45291673061945	-1.20085339244032	-1.15753883033822	-0.0899958950360014	3.90202567919301	-0.348774295500031	-0.26367000102514	-8.11111746094592e-05	4.3312959932169	-0.828581154604021	-0.930271375594292	-0.1297941632976	4.11355878196317	-0.157932869845639	-0.115978100415039	-0.00210721649256137	4.23597495356678	-0.656321903007936	-0.561201156478897	-0.0569930559996316	Tb427_000831000:pseudogene
unitig_320_Tb427v10	2971	439	-	38	18.9643578950056	17.5530224236446	27.0106036908073	26.17350537373	63.3161657222147	0	0	0	0	0	0	1	1	1	1	1	1	4.77477469416736	-0.0661182000488836	-0.0777010072721222	-0.00225492274481313	4.72047751392555	-0.30888625195639	-0.275799163002954	-8.11111746094592e-05	5.02435121699256	-1.03838117132836	-1.24162879607009	-0.227467768811015	5.00206103437841	-0.0622061244782597	-0.0552677094119265	-0.000737322924856354	5.63131828255318	0.428681693473619	0.43578877283506	0.0397659668103212	Tb427_000831000:pseudogene
unitig_320_Tb427v10	2973	430	-	67	11.4127457486655	15.3510170924865	34.8432294193271	25.38993177869	52.1980085539999	0	0	0	0	0	0	1	1	1	1	1	1	4.82562483390655	-1.58353500504199	-1.87451954320958	-0.35164808221554	5.03165955344508	-1.3252479700939	-1.25329012512765	-0.0929072471507674	5.61008878066181	-1.51981152272647	-1.92228687400046	-0.631555835693717	5.38556742780257	-0.954738231280853	-0.909417199735913	-0.0593609610628331	5.89824606785334	-0.670720540493134	-0.702523545505673	-0.0812327390968607	Tb427_000831000:pseudogene
unitig_320_Tb427v10	3025	323	+	21	8.79769422282609	16.8714318706056	49.2430846982739	17.3770175686335	23.3155739249955	0	0	0	0	0	0	1	1	1	1	1	1	3.82156886741079	-0.317564077089785	-0.32406512607841	-0.0108112754592602	4.27245476259847	0.502307532638889	0.410562822573915	8.11111746094592e-05	5.0313444125982	0.656232914834254	0.78519418237611	0.0968499881189518	4.2931494603418	0.300347894220962	0.229986435749107	0.00454440837527341	4.50004908291156	-0.0388033896002268	-0.0343581850764321	-0.00214855112156266	Tb427_000831000:pseudogene
unitig_320_Tb427v10	3029	374	-	138	36.6082846486562	57.1712709166372	205.845934615698	80.1295235486497	139.623396500361	0	0	0	0	0	0	1	1	1	1	1	1	6.16370578706153	-0.967544912997985	-1.37289201927353	-0.139265420489066	6.48176153836188	-0.587556416749908	-0.696454709092379	-0.00584725991443306	7.40133168538696	-0.118873043092716	-0.182173989280733	-0.0142526299925232	6.72348922899004	-0.440157067248911	-0.506297575740803	-0.014782460609659	7.12214810974679	-0.319415503199098	-0.378728433956119	-0.0329765885586703	Tb427_000831000:pseudogene
unitig_320_Tb427v10	3035	415	-	20	4.8978665463674	7.40915006049913	13.9075181761517	7.28231420125846	15.434599524251	0	0	0	0	0	0	1	1	1	1	1	1	3.39497065676608	-1.05072231745762	-1.00367123671125	-0.0632878997458955	3.67053733579042	-0.530396428660082	-0.381033267379998	-8.11111746094592e-05	4.10315096964894	-0.998519746654031	-1.0988817351898	-0.177319823653977	3.65887561656149	-0.703237806316144	-0.461005207314678	-0.0126183806070998	4.17582143029782	-0.497583103636534	-0.422039821812814	-0.0381506384097767	Tb427_000831000:pseudogene
unitig_320_Tb427v10	3039	437	+	22	9.57155256916316	6.99253159981106	9.7749526427	6.7963507681231	19.918860137392	0	0	0	0	0	0	1	1	1	1	1	1	3.9120336443901	-0.264594472443251	-0.273759724974084	-0.00921738897382159	3.69865317982953	-0.744301576948031	-0.538073243291101	-0.00198069449728793	3.9264564678759	-1.60575245933145	-1.74042204278461	-0.494521783962318	3.67951409214228	-0.935355206219816	-0.616480471622803	-0.0227384916355098	4.42184176133069	-0.314689484612916	-0.275802871658043	-0.0220751967546207	Tb427_000831000:pseudogene
unitig_320_Tb427v10	3080	414	+	19	5.74104377267477	8.20701097278113	26.592107556062	12.4727772606954	28.3913946732462	0	0	0	0	0	0	1	1	1	1	1	1	3.46359477459455	-0.766127814849385	-0.739727461508382	-0.0354929427126983	3.70378988016137	-0.321407224737865	-0.232619283639637	-8.11111746094592e-05	4.52260147107574	-0.0468806408673479	-0.0535387077293888	-0.00382585130892237	3.99140884197851	0.0342672442018173	0.0244343067243181	0.000460102128470193	4.56898508124923	0.37093714852482	0.331395256320457	0.0277280826222819	Tb427_000831000:pseudogene
unitig_320_Tb427v10	3092	360	-	73	12.6788129494786	27.1659561451874	91.3945265512548	18.6717109923617	35.0306136091655	0	0	0	0	0	0	1	1	1	1	1	1	4.95991043428275	-1.55837279947536	-1.88023842078428	-0.352153145522829	5.49485611220738	-0.672718623627891	-0.688897822462321	-0.00584725991443306	6.36078968678592	-0.299374315665966	-0.408725135458821	-0.0371735091070033	5.23028976838689	-1.49600190710078	-1.38660955596337	-0.209136935238236	5.67533152188368	-1.35163283589513	-1.38092651678432	-0.303831695778206	Tb427_000831000:pseudogene
unitig_320_Tb427v10	3097	466	+	13	4.49842588450112	6.7529090375196	11.7903783523838	12.9346984500182	13.0181450132337	0	0	0	0	0	0	1	1	1	1	1	1	3.03818066590784	-0.576378532180492	-0.520285542275931	-0.0195126011496578	3.30672362880013	-0.0331936916290303	-0.0219343084433071	-8.11111746094592e-05	3.68717246300015	-0.588927566152694	-0.625482990760877	-0.0673533452202613	3.75138976829862	0.665985291210976	0.447176403182796	0.0119325302114207	3.7558563963837	-0.0494001195838211	-0.0395420844353347	-0.00255963690319096	Tb427_000831000:pseudogene
unitig_320_Tb427v10	3115	398	-	37	13.2610530425007	27.5225886005823	71.2048239066923	42.1698192909923	66.2513105990951	0	0	0	0	0	0	1	1	1	1	1	1	4.50566882978518	-0.534072970210427	-0.60367830774275	-0.0244487200823447	5.01866850849045	0.345548859356573	0.326024233267233	8.11111746094592e-05	5.6964084820866	0.344245252023704	0.439134874985432	0.041299398123651	5.32198139302158	0.620068606981021	0.584152549645594	0.0204687655447466	5.64477147420972	0.530723188288855	0.540348520790713	0.0538133059807219	Tb427_000831000:pseudogene
unitig_320_Tb427v10	3142	419	+	33	14.420480067302	14.4112825813632	21.0627350731665	21.9104742136684	35.5363193526293	0	0	0	0	0	0	1	1	1	1	1	1	4.48265562024038	-0.255184056133279	-0.287473690105321	-0.00966924248640988	4.48221082024886	-0.369982598464041	-0.315442678107119	-8.11111746094592e-05	4.74827873510902	-1.17204364574357	-1.36613809785869	-0.279921078596645	4.77609523123035	-0.0853328688515722	-0.0725123280369012	-0.000850195416086771	5.11873447562237	-0.155174940919743	-0.14851968267295	-0.0109448299246082	Tb427_000831000:pseudogene
unitig_320_Tb427v10	3156	399	+	57	26.3979916352068	33.9574646462944	100.372656775187	35.2902867344706	67.8395487739877	0	0	0	0	0	0	1	1	1	1	1	1	5.29745830120095	-0.170121271473679	-0.215150553565111	-0.00690359569460983	5.47611734945497	-0.000692381253651564	-0.000706851309707582	-1.01423292766925e-05	6.25094070073893	0.193466955443681	0.26110867796989	0.0211023251659001	5.50349312390369	-0.266729625545798	-0.259184374209719	-0.00563905423442176	5.97006943396891	-0.0668830774140536	-0.0706075925551501	-0.00452002946945902	Tb427_000831000:pseudogene
unitig_320_Tb427v10	3185	359	+	146	96.5997187461632	120.365385151681	266.434192660564	137.215038805014	232.595480809088	0	0	0	0	0	0	1	1	1	1	1	1	6.89807603306353	0.359796824091938	0.559131059662052	0.0214062727780866	7.05600708599523	0.37487000177621	0.477124623937168	0.000407706503462879	7.6275485810248	0.157109224594744	0.247317698627563	0.0197459796043299	7.15014957897625	0.237964140785515	0.286179998787547	0.00650617906092686	7.52976703918061	0.337236120853672	0.414792844574074	0.037207341846678	Tb427_000831000:pseudogene
unitig_320_Tb427v10	3196	405	+	82	39.353624577325	57.9869988247256	121.064689608857	63.5627613427856	114.369925300006	0	0	0	0	0	0	1	1	1	1	1	1	5.84148062422699	-0.118235806394264	-0.160896133538906	-0.00492385893104422	6.11818313515673	0.202252419623676	0.22798564873072	8.11111746094592e-05	6.64595132000319	-0.0793666964046543	-0.111709652529502	-0.00821518208137907	6.18386814704846	0.0118467141247529	0.0127497187497668	0.000264835812773563	6.60508976592855	0.14720198748177	0.166056226020132	0.0122765399917277	Tb427_000831000:pseudogene
unitig_320_Tb427v10	3223	438	-	11	3.66413882829149	6.31273871786059	30.6202090366838	8.58551405197495	19.0583715107964	0	0	0	0	0	0	1	1	1	1	1	1	2.79079006176467	-0.622132016174456	-0.53961861092706	-0.0201469893915218	3.14589841682356	0.116215452108707	0.0739140049673608	8.11111746094592e-05	4.24167090099372	0.935552783048877	1.04211216416983	0.16011100017708	3.35356504974661	0.430295367037064	0.259810976256889	0.00567255705145382	3.90663815153993	0.683078439674759	0.558417801679745	0.0566286660190125	Tb427_000831000:pseudogene
unitig_320_Tb427v10	3254	410	-	5	1.67136497759818	3.83581882031376	12.5963215319283	5.29165613650637	8.71911676630725	0	0	0	0	0	0	1	1	1	1	1	1	1.78901693141892	-0.565789849191959	-0.415304077471719	-0.0141787667247033	2.28786804554092	0.571071758083353	0.292446654469638	8.11111746094592e-05	3.085260680473	0.860041096954741	0.869274656696646	0.114884859564431	2.49670378379546	1.11343881720195	0.520780349416659	0.0155530358670813	2.83203007955347	0.939470536853542	0.656306868588172	0.0726595493050445	Tb427_000831000:pseudogene
unitig_320_Tb427v10	3267	363	+	16	6.2508235007929	10.6417529447405	17.3882950907339	10.7399113844494	24.4810640013914	0	0	0	0	0	0	1	1	1	1	1	1	3.39972880987535	-0.414675878484706	-0.396402609971659	-0.0135287366812072	3.76114922282145	0.272183123081261	0.199518590047855	8.11111746094592e-05	4.10266905343511	-0.373128780525054	-0.410615058840299	-0.0374035613641185	3.76747643781517	0.115561355572172	0.0779143434848821	0.00103656849864433	4.34357857011226	0.435981296865834	0.378180343875389	0.032918769029604	Tb427_000831000:pseudogene
unitig_320_Tb427v10	3285	483	-	6	0.593378045264206	4.15320252242636	5.45863645266242	5.2577757080871	6.83325843884296	0	0	0	0	0	0	1	1	1	1	1	1	1.41461601507768	-1.82764930814912	-1.25780680500849	-0.10927198784507	2.45933184867893	0.423755756247426	0.226982209694687	8.11111746094592e-05	2.63771097340374	-0.463421172354662	-0.452067306963343	-0.0427256395131971	2.61297565425646	0.822658551965293	0.399153364250779	0.0099367603215816	2.78744705095169	0.38241650954555	0.265326046611107	0.0209420501746396	Tb427_000831000:pseudogene
unitig_320_Tb427v10	3292	434	-	65	9.7071949516034	11.6838526676186	60.6546745599678	21.4830784491729	38.6291801455686	0	0	0	0	0	0	1	1	1	1	1	1	4.69246877439486	-1.76561119456019	-2.05053112911131	-0.454492683319041	4.82016074888991	-1.64873669852865	-1.50000776075209	-0.191433333395864	5.98390693828153	-0.704633368320903	-0.925190502056941	-0.128398013369877	5.24587226393036	-1.13390344568996	-1.05392953204372	-0.0903016690006697	5.66179798945093	-1.04542648811491	-1.06644670411973	-0.173606344687522	Tb427_000831000:pseudogene
unitig_320_Tb427v10	3304	412	+	25	4.13939684540659	12.8614260949325	14.9582690326884	30.5342858461695	18.1882927234199	0	0	0	0	0	0	1	1	1	1	1	1	3.44318129944855	-1.58189722468395	-1.52251822385507	-0.185024828702798	4.20621371748086	-0.1187003311047	-0.0957068855433989	-8.11111746094592e-05	4.31136610840464	-1.22809160929932	-1.37638808385631	-0.284833538390826	4.81410819209713	0.773163794606388	0.662065860469111	0.0262890858715851	4.44824410698488	-0.627043629631588	-0.551466150900801	-0.0554403315296764	Tb427_000831000:pseudogene
unitig_320_Tb427v10	3310	448	+	17	14.6841901967359	10.0098450492423	13.8005216463413	15.9348498283727	19.2006215985023	0	0	0	0	0	0	1	1	1	1	1	1	4.02689054028717	0.694110676440612	0.730751428344294	0.0345860649763278	3.76147625553588	0.103041417925313	0.0755379877699236	8.11111746094592e-05	3.98363944280483	-0.771121962328039	-0.839906850943331	-0.108377181771201	4.083984692922	0.513638196153317	0.374539132233643	0.00881948056812869	4.21472613123742	0.0299701172430353	0.0255535608875434	0.00157848595533431	Tb427_000831000:pseudogene
unitig_320_Tb427v10	3321	385	+	42	4.69828469599953	2.73909937414728	14.0186992154367	24.6024381834292	13.2693208799279	0	0	0	0	0	0	1	1	1	1	1	1	3.89371329230934	-2.13694917780401	-2.20482011414011	-0.566410777982433	3.55249183310024	-2.86376508810268	-2.0031766555362	-0.516924463819412	4.6346156168521	-2.07849379184519	-2.39777605973251	-1.08256752169155	5.02957326501704	-0.295501758322706	-0.263921942238497	-0.00570672945233687	4.59638821836729	-1.82603375158428	-1.63715950348104	-0.451795432207468	Tb427_000831000:pseudogene
unitig_320_Tb427v10	3321	411	+	12	0.831771778542225	7.61840652406405	17.2181219415566	17.2574482053626	8.69005583946317	0	0	0	0	0	0	1	1	1	1	1	1	2.02860153167178	-2.43717819480077	-1.8632086070753	-0.344490798283598	3.33252638682971	0.239113269712302	0.158966118510831	8.11111746094592e-05	3.89550498803613	0.0310176575275852	0.0335300970915953	0.00217356276459867	3.89710428097983	1.14798317996343	0.799751326562442	0.0421995056606788	3.42196490861905	-0.416616436785167	-0.317904180967447	-0.0262574233899037	Tb427_000831000:pseudogene
unitig_320_Tb427v10	3323	454	-	36	14.2766816492356	9.60027616064787	61.0948861453621	13.0596696358221	33.1229032825124	0	0	0	0	0	0	1	1	1	1	1	1	4.53753748917331	-0.391610066192021	-0.444710391038501	-0.0156144464381028	4.263073696647	-1.04303543954165	-0.85089227435164	-0.0164952190728679	5.56728161566373	0.170848381077004	0.215186098600728	0.0168835247709878	4.47553734161613	-0.891513060757993	-0.711061623525021	-0.0312295149545332	5.13059847903451	-0.380046784631077	-0.364270602511902	-0.0314048092682965	Tb427_000831000:pseudogene
unitig_320_Tb427v10	3325	410	-	39	17.5493322647809	7.67163764062751	45.8048055706485	9.82736139636898	40.1079371250134	0	0	0	0	0	0	1	1	1	1	1	1	4.73882715432368	-0.212690856181161	-0.248665642483119	-0.0081025183445199	4.16720298972787	-1.45720718135781	-1.16546113695868	-0.0683917472926749	5.41843538450797	-0.346670464690096	-0.430355411865963	-0.0400759213313551	4.3360902704812	-1.37602347183207	-1.06399512937909	-0.0932543424817007	5.32373529178605	-0.238687234738271	-0.234131616174714	-0.0181651697104933	Tb427_000831000:pseudogene
unitig_320_Tb427v10	3332	381	+	79	12.4468988811398	17.8375780875328	65.1508866334123	36.6149395734981	60.5147044896703	0	0	0	0	0	0	1	1	1	1	1	1	5.00370881324741	-1.69649936227967	-2.05957523553245	-0.460678277644382	5.25480707978043	-1.36462599408854	-1.34216631114853	-0.123209949942778	6.17481277270883	-0.890503110242857	-1.19237721561554	-0.209043467889865	5.76340553508828	-0.701636933473914	-0.710726414804322	-0.0312113855983853	6.12198401148782	-0.701152001110979	-0.752430173641652	-0.0907883233542229	Tb427_000831000:pseudogene
unitig_320_Tb427v10	3332	435	+	10	4.45927780417445	4.51219301328093	7.29606997266281	10.034430921502	7.21883036209997	0	0	0	0	0	0	1	1	1	1	1	1	2.85122373296598	-0.235329367527239	-0.206127350296149	-0.00681611775554171	2.85887969744449	-0.180650670879879	-0.107111596250023	-8.11111746094592e-05	3.17753223108188	-0.831427603854531	-0.846642654774395	-0.110012693962185	3.39467894918536	0.764171640165661	0.466671315735322	0.0130277086703384	3.17034983729667	-0.349981501070679	-0.257339764601104	-0.020122307060762	Tb427_000831000:pseudogene
unitig_320_Tb427v10	3363	482	-	13	8.94251862934463	13.4760475798109	20.4207632969645	16.7744866581915	43.8791036178615	0	0	0	0	0	0	1	1	1	1	1	1	3.49702961357764	0.363220779344517	0.35253973583116	0.0118205470769404	3.77988601095608	0.887639205911488	0.653365087234588	0.0041067928465087	4.07087554326278	0.144886865985899	0.159003868156958	0.0120955283272683	3.93272921803811	0.98979982084853	0.695675254482009	0.0294081157949141	4.61334806245144	1.5145745627172	1.36088450491933	0.294002547259655	Tb427_000831000:pseudogene
unitig_320_Tb427v10	3379	414	-	21	6.56119288305688	9.69919478601406	13.874143072728	11.0053917006136	14.6258699831874	0	0	0	0	0	0	1	1	1	1	1	1	3.62308834028175	-0.722156154702664	-0.714782582935358	-0.0332234619871723	3.88832405363431	-0.244238669517878	-0.184094181908767	-8.11111746094592e-05	4.13583440033363	-1.07320988221225	-1.18443993975092	-0.206340667012631	3.9752514752421	-0.27654063069058	-0.19640994585504	-0.00364685634137484	4.17260548637957	-0.640872355313033	-0.543338966704414	-0.0542815166015584	Tb427_000831000:pseudogene
unitig_320_Tb427v10	3384	350	-	5	1.10730830715505	3.49498746420609	17.8449570964159	4.73416631067939	22.3711025741102	0	0	0	0	0	0	1	1	1	1	1	1	1.57203915296073	-1.01736927577105	-0.719490454886525	-0.0335388724991784	2.22881129739639	0.455757719265627	0.229767098857605	8.11111746094592e-05	3.32837162203292	1.3198775248143	1.36065706718859	0.277424304563614	2.42369569201033	0.994153035207668	0.454258134483484	0.0122803379132415	3.48744281532271	2.06688983085921	1.59222322086001	0.422475157140279	Tb427_000831000:pseudogene
unitig_320_Tb427v10	3396	448	+	18	8.39096582670621	5.2993297319518	13.8005216463413	8.53652669377108	17.6645718706221	0	0	0	0	0	0	1	1	1	1	1	1	3.68089675666789	-0.170612136205867	-0.17038495246581	-0.0051555545198284	3.37266976670458	-0.813918676225673	-0.546210360387304	-0.00204214510543331	4.02372461714682	-0.854653085137685	-0.934110074431903	-0.130699113475183	3.69261086313056	-0.347380088222417	-0.229734956355232	-0.00450657346513181	4.19625441155464	-0.164106332341283	-0.139575520769658	-0.0102747384840646	Tb427_000831000:pseudogene
unitig_320_Tb427v10	3413	369	+	23	5.06446139071721	12.2475942355127	26.9800178956147	26.6996182287516	31.9940681706705	0	0	0	0	0	0	1	1	1	1	1	1	3.51541545052566	-1.19862290231005	-1.16671442285894	-0.091767955719457	4.11337097478601	-0.063428492549628	-0.050162064617716	-8.11111746094592e-05	4.66744994511862	-0.305411411529283	-0.353376937324124	-0.030814913717709	4.66005167432633	0.721082417623959	0.598273705359742	0.021186393263165	4.78834666155567	0.242707976146837	0.222995102926838	0.0172265057930879	Tb427_000831000:pseudogene
unitig_320_Tb427v10	3425	329	-	45	19.5509596933951	21.5748135143051	49.0155103977634	49.8456771800603	73.1301608347299	0	0	0	0	0	0	1	1	1	1	1	1	4.91669701236111	-0.261758144312461	-0.313896535771692	-0.010595269989247	4.98606199263791	-0.275647324789017	-0.258546268874431	-8.11111746094592e-05	5.56880162275413	-0.462133410169518	-0.582150667363402	-0.0608673263401412	5.58079532241254	0.556841782625688	0.548006220689435	0.0174643523811983	5.8550097939822	0.382573891369206	0.398806981727711	0.0353713565083167	Tb427_000831000:pseudogene
unitig_320_Tb427v10	3430	400	+	16	4.37907633314817	4.93490404693057	1.11793454851957	0.814595298221352	1.80302503191767	0	0	0	0	0	0	1	1	1	1	1	1	3.16550108688128	-0.894237325264652	-0.823782421391254	-0.0431370754266548	3.2433243420489	-0.735675216283365	-0.478904505600963	-0.000549537440155441	2.36927368295867	-3.65280325154323	-3.49007964289547	-2.54318728796161	2.21950642479485	-2.50612534155788	-1.07141177459489	-0.0955249897266061	2.62396210571947	-2.57883185461981	-1.74436829512444	-0.526014103573181	Tb427_000831000:pseudogene
unitig_320_Tb427v10	3435	404	-	12	4.29767956977051	5.59924859869903	10.1585742012483	7.11549436191373	10.6746415343204	0	0	0	0	0	0	1	1	1	1	1	1	2.95309649753168	-0.529025279381575	-0.471060829429688	-0.0170107865422647	3.12624385477409	-0.162663471723836	-0.10296754486395	-8.11111746094592e-05	3.52889937308858	-0.668252387186301	-0.700397631802608	-0.0806998890375528	3.28639694123653	0.0734762245227265	0.0435416526977701	0.000616840123580916	3.56300641866384	-0.169090771879611	-0.131685126435953	-0.00955906540610393	Tb427_000831000:pseudogene
unitig_320_Tb427v10	3444	372	+	40	18.9760361231245	22.9892903492819	29.2655923756201	22.0912294861215	27.7158204259914	0	0	0	0	0	0	1	1	1	1	1	1	4.81173908966441	-0.137628417149016	-0.162595900254193	-0.00495110604799009	4.94689061277609	-0.0157392989165743	-0.0146581461888891	-8.11111746094592e-05	5.11771185200493	-1.00328027742991	-1.21021839449296	-0.215396684022151	4.91877044333211	-0.36520786632817	-0.319287484468852	-0.00719986688993675	5.07914119846538	-0.778042320938346	-0.741096297858289	-0.0883222055782203	Tb427_000831000:pseudogene
unitig_320_Tb427v10	3445	408	-	25	5.06135493769149	13.2246710716236	27.3511353962207	19.9506287787045	28.0880975937901	0	0	0	0	0	0	1	1	1	1	1	1	3.57393087898399	-1.31480504327313	-1.29150246379658	-0.117197373787718	4.22556250528423	-0.081109226718193	-0.065659380765244	-8.11111746094592e-05	4.73604478970056	-0.408392452202966	-0.475491931474988	-0.045544449426033	4.51324931903429	0.212975292970252	0.171267154709007	0.00310674563384189	4.75488402765628	-0.0557972011657506	-0.0510490274678094	-0.00325634655828668	Tb427_000831000:pseudogene
unitig_320_Tb427v10	3469	378	-	32	9.7102222854211	8.62773128134603	33.9320478840812	15.3620153449951	29.1065949430762	0	0	0	0	0	0	1	1	1	1	1	1	4.18715509159974	-0.766585377559072	-0.82669334965549	-0.0433490720357222	4.1063120663078	-1.0127041559769	-0.79970524466707	-0.0129754075424828	5.06402394862829	-0.472547892304419	-0.567145751865407	-0.0585880162765528	4.50493599595788	-0.502282870007487	-0.4031902904346	-0.00997166410147382	4.95510724174826	-0.378371309230278	-0.354956533004932	-0.0303746548200646	Tb427_000831000:pseudogene
unitig_320_Tb427v10	3496	392	-	94	18.1860957954012	20.8703729037333	41.672757077246	25.9430966136892	34.2588592709237	0	0	0	0	0	0	1	1	1	1	1	1	5.39306784412258	-1.41125826224747	-1.80835417360981	-0.313906472736278	5.4898913008641	-1.40748663824528	-1.44016241218282	-0.163388138865497	5.98024093056724	-1.76942532635376	-2.32240653016408	-1.00317430889734	5.64353082618469	-1.43150605836746	-1.42308724694085	-0.22491009029316	5.84077562756958	-1.7541842614017	-1.82573601026198	-0.586164156447923	Tb427_000831000:pseudogene
unitig_320_Tb427v10	3541	425	-	48	18.6937198344363	20.7324327094395	27.3042908274965	36.4934438105242	68.8337905476685	0	0	0	0	0	0	1	1	1	1	1	1	4.93123763844213	-0.416670215954492	-0.500694919359187	-0.0187313676633609	5.00405530740375	-0.424983191210348	-0.399915821394036	-8.11111746094592e-05	5.19857423875031	-1.36634451176789	-1.6608216465815	-0.441570360656154	5.40455527390606	0.0352993076828869	0.0337333335756017	0.000502067368921477	5.85769978666901	0.203605066460381	0.212307457315125	0.016172971817455	Tb427_000831000:pseudogene
unitig_320_Tb427v10	3567	304	-	52	27.4793285580216	20.8626212038712	24.8542996301617	18.3585550021766	50.9270568312176	0	0	0	0	0	0	1	1	1	1	1	1	5.26026747699134	0.0175178700668609	0.0220413882216825	0.000466696679816273	5.06563114490686	-0.534219526305844	-0.508293383390903	-0.00098518642659935	5.1892020177435	-1.61321796475579	-1.95915911114468	-0.661768930589503	4.97569637463692	-1.00682831131552	-0.890011889221278	-0.0563572515956939	5.69935060160816	-0.334081876172168	-0.342250617697829	-0.0289633997158966	Tb427_000831000:pseudogene
unitig_320_Tb427v10	3591	417	+	1	4.04344425125516	5.11468102879803	5.82271226404839	4.30458213131009	9.36948439447343	0	0	0	0	0	0	1	1	1	1	1	1	1.38437443879945	2.34018357801924	1.60210170766788	0.216947259897227	1.53708328293421	2.85272420974439	1.18928364182653	0.0748446090444007	1.62275303355668	1.88442900687147	1.70269283155743	0.46931950766418	1.42468673086508	3.17318314919545	1.03022535155757	0.0856463615159161	1.94396860876188	3.23411264247739	1.96098596663207	0.695918743892871	Tb427_000831000:pseudogene
unitig_320_Tb427v10	3649	366	+	52	66.7710152518299	62.5306017934629	119.507860692922	72.4628300553724	144.412672465647	0	0	0	0	0	0	1	1	1	1	1	1	5.8930793219953	1.28946024059806	1.76663967313812	0.290848984344008	5.84611302484175	0.979313035634522	1.06025404115152	0.0455290993501347	6.31061530751764	0.573056107218403	0.778256256255329	0.0954988344385607	5.95166765093259	0.861174640394512	0.897209860310607	0.057540215443692	6.44664273503233	1.13914353639305	1.26463642843803	0.249757140880612	Tb427_000831000:pseudogene
unitig_320_Tb427v10	3654	412	+	6	5.79515558356923	4.53932685703499	10.3557247149382	5.95790943339894	9.52720095036281	0	0	0	0	0	0	1	1	1	1	1	1	2.67734087622935	0.790537449383596	0.673133720899055	0.0298430499085534	2.51683537624306	0.535970426342504	0.291397650360451	8.11111746094592e-05	3.07041192737869	0.350001265866504	0.353336377877343	0.030809359907897	2.6957534633416	0.959747195070918	0.477810921987459	0.0135406532236225	3.01314337655817	0.764466275594413	0.54899794298232	0.0551152855164378	Tb427_000831000:pseudogene
unitig_320_Tb427v10	3683	418	+	6	3.21961784422304	5.80479067645912	14.0081259745865	10.6813507090717	22.0722409441661	0	0	0	0	0	0	1	1	1	1	1	1	2.29779706186549	0.00713946134493926	0.00571013482799676	0.000139321334752643	2.67844409549341	0.851250841106728	0.482359508638025	0.000587933607731511	3.27961449523864	0.745485568983968	0.765459234574357	0.0930878889895759	3.09173114477183	1.62624512399967	0.911636539925451	0.059819965264704	3.59845873382398	1.78028282067353	1.39351982128392	0.310009991726891	Tb427_000831000:pseudogene
unitig_320_Tb427v10	3690	425	-	15	5.45233495171058	6.21972981283186	36.8014354631474	10.8128722401553	35.6608794403584	0	0	0	0	0	0	1	1	1	1	1	1	3.26382601145868	-0.512391811816537	-0.479439466082595	-0.0175179830950788	3.35129976830825	-0.345012671072488	-0.230380504986469	-8.11111746094592e-05	4.58767777787357	0.741194724303936	0.851431462586983	0.110877955144772	3.72704483443408	0.224152774230525	0.149567594702576	0.00296843445197673	4.5652770850537	1.02645227221321	0.916592891484139	0.128547480142433	Tb427_000831000:pseudogene
unitig_320_Tb427v10	3712	438	-	2	2.1984832969749	2.52509548714424	9.79846689173882	4.29275702598748	4.76459287769911	0	0	0	0	0	0	1	1	1	1	1	1	1.37703842612841	0.85093738470158	0.581813789180357	0.022685406072025	1.45945438833238	1.22691864633132	0.500342922790393	0.000864252515354384	2.34314288629498	1.74344383920489	1.66244712735603	0.44273431933855	1.7913919488546	2.26191964548154	0.836339735988778	0.0475047391731815	1.85912503186931	1.62572873227373	0.971990159275515	0.144153721652568	Tb427_000831000:pseudogene
unitig_320_Tb427v10	3729	356	+	6	16.1486823348836	17.8772503373477	23.1329832840881	24.8964374139088	28.1924162177354	0	0	0	0	0	0	1	1	1	1	1	1	3.37888790614886	2.23060876016068	2.12534971364433	0.508605417227275	3.45014436759077	2.35493502211344	1.60904237579111	0.247575219342531	3.6315847854421	1.41402800268279	1.49480539078272	0.343752729854699	3.68349697222225	2.65451763808933	1.75137313554047	0.384895896201325	3.77151863853835	2.08741688366477	1.67455118767482	0.476626829816855	Tb427_000831000:pseudogene
unitig_320_Tb427v10	3750	423	-	21	12.5799441316272	17.519305853578	27.1733990213752	21.2653457182461	33.3951530594249	0	0	0	0	0	0	1	1	1	1	1	1	4.06777461412723	0.18322389967225	0.194087540880108	0.00622304710194109	4.2988681428874	0.553615109007603	0.454946697623299	0.000103214368277992	4.60834635266159	-0.163009463838523	-0.187603382486901	-0.0146753863442484	4.43511289274962	0.561042298273146	0.443524177053314	0.0117567428013967	4.75463591756587	0.436058451374758	0.398938660331217	0.0353940516437602	Tb427_000831000:pseudogene
unitig_320_Tb427v10	3823	425	-	3	2.33671497930453	7.60189199346116	20.1814323507583	10.8128722401553	21.5623922197516	0	0	0	0	0	0	1	1	1	1	1	1	1.65578806213668	0.461203737681234	0.330900245888271	0.0109724915900526	2.41280688730199	2.11912249239346	1.12142352717136	0.0591458545204544	3.08880956198013	2.17089326255209	2.19482766477086	0.874652883574196	2.65362414026944	2.67604865843693	1.31498514675886	0.178961409718627	3.13543612371176	2.75990797791125	2.01879765194513	0.745219123128081	Tb427_000831000:pseudogene
unitig_320_Tb427v10	3835	370	-	27	16.1304365800223	27.3658769414514	43.6879476696826	39.7513130055423	43.8452183611651	0	0	0	0	0	0	1	1	1	1	1	1	4.4185569254869	0.184513033055489	0.205916674255828	0.00678357557460938	4.79089368213734	0.798604878354205	0.7225981031467	0.00683519145685022	5.12347036720165	0.124882468871219	0.150722719111762	0.0114288006568962	5.05616182669776	1.01077423159071	0.907307037367704	0.0587669702336361	5.12603317948448	0.428185611752544	0.410184149392728	0.0367122126702307	Tb427_000831000:pseudogene
unitig_320_Tb427v10	3897	383	+	24	5.69108166403008	10.1842041228282	31.1225682678991	10.1741171747691	8.58742631281519	0	0	0	0	0	0	1	1	1	1	1	1	3.62245066676147	-1.10034747695729	-1.08900490652687	-0.0768603150864545	4.01605869159498	-0.372800992686047	-0.288823725971952	-8.11111746094592e-05	4.79879624090312	-0.171484539668918	-0.200809933637067	-0.0156631275248727	4.01537734633279	-0.581157519354323	-0.416821192707548	-0.010274407136125	3.89929080240909	-1.51241840868615	-1.2351441892191	-0.237019446331804	Tb427_000831000:pseudogene
unitig_320_Tb427v10	3902	403	+	30	6.90861729446282	16.1096328902632	31.5286090647023	25.4892689718793	24.9907915387931	0	0	0	0	0	0	1	1	1	1	1	1	3.90997082408468	-1.14656013703597	-1.18590384187246	-0.0952144319559764	4.49234280967088	-0.0796070441903302	-0.0680080126201819	-8.11111746094592e-05	4.96601328935216	-0.479459721747871	-0.570195322282656	-0.0590023671667251	4.815290743298	0.258755489845777	0.221626893390038	0.00431369891106898	4.80132080250034	-0.485202631370258	-0.446523652828804	-0.0410156595361178	Tb427_000831000:pseudogene
unitig_320_Tb427v10	3912	368	-	192	83.4476735820008	142.859222441545	265.011904556617	183.125912744722	349.099042896739	0	0	0	0	0	0	1	1	1	1	1	1	6.99006653759431	-0.239871659333005	-0.376870340912995	-0.0128279452076079	7.37610277146477	0.227788205929272	0.300402263515983	8.11111746094592e-05	7.82067368643194	-0.256063167122399	-0.412647768644752	-0.037649060994487	7.55467024366222	0.261488685746303	0.326096280950254	0.00747663294556072	8.01913603025505	0.533491579627043	0.683704625947635	0.0776361093584947	Tb427_000831000:pseudogene
unitig_320_Tb427v10	3913	389	+	20	0.922190919492221	3.55181856460807	25.041830483048	14.1499543299545	19.6399441618471	0	0	0	0	0	0	1	1	1	1	1	1	2.43283357730385	-3.02801362843178	-2.47671560497139	-0.799087149032445	3.18806078905766	-1.4696316850066	-0.944185799360397	-0.0269688310005805	4.51617101027979	-0.203591937455618	-0.232372297827423	-0.0183596047166093	4.11518813333755	0.113623115970772	0.0834715277780023	0.00122269313940199	4.3447698914862	-0.188143029224889	-0.163225418212647	-0.0120737072213297	Tb427_000831000:pseudogene
unitig_320_Tb427v10	3925	380	+	86	28.8586615384726	28.3613878630391	175.80489862377	48.2401581835222	63.6083645708408	0	0	0	0	0	0	1	1	1	1	1	1	5.65517125986513	-0.629044528270656	-0.835108282754276	-0.0439296557767424	5.64284849958584	-0.855626657147946	-0.897431521045818	-0.02249809332822	6.948278488922	0.367258976496859	0.534404985400369	0.053903923603594	6.02083362789046	-0.44440430310012	-0.46761737568066	-0.0130292985990175	6.21853446400214	-0.752312736803855	-0.815646930353679	-0.104281664482514	Tb427_000831000:pseudogene
unitig_320_Tb427v10	3931	343	-	19	4.57707886885787	3.66955320636252	13.6479293689804	3.74126611737066	8.72383751558138	0	0	0	0	0	0	1	1	1	1	1	1	3.31470044517952	-1.07064961246594	-1.00987502850369	-0.0641029592715891	3.17264750852034	-1.35535638578373	-0.867564404057849	-0.0185319018434762	4.0539606177604	-0.948582983494719	-1.03948474662229	-0.159454615337662	3.18494861312018	-1.38423119296838	-0.797071680077586	-0.0417375430151073	3.74538465899136	-1.12908391377746	-0.902436475004456	-0.12474141708722	Tb427_000831000:pseudogene
unitig_320_Tb427v10	3953	480	-	7	6.01787048000782	3.29845416844934	12.1937219222115	2.68847843420558	12.4236764206095	0	0	0	0	0	0	1	1	1	1	1	1	2.8056456397134	0.641776105400625	0.558001266216104	0.0212874257893422	2.41615150481289	-0.0734207944365339	-0.0388876638571328	-8.11111746094592e-05	3.28646691693087	0.345561866800065	0.355019100649562	0.0309569726246604	2.28987935946783	-0.117808230855938	-0.051543833653612	-0.000727766278846907	3.29941761243482	0.843921624599169	0.632512213717645	0.0684475976317039	Tb427_000831000:pseudogene
unitig_320_Tb427v10	3974	424	-	13	6.26053713256697	7.65500772015921	13.0272360574455	8.85134510242333	19.1382117894976	0	0	0	0	0	0	1	1	1	1	1	1	3.25601268851488	-0.129774958356433	-0.12127905019048	-0.00346840656574009	3.39128687243383	0.13145930958005	0.0886041852231352	8.11111746094592e-05	3.75634134443678	-0.45697170225175	-0.488176523913358	-0.0472891607409908	3.49003070005366	0.20529572682309	0.128673473696524	0.00241611791333625	4.02523958209211	0.43426160733184	0.360864810461224	0.0309385545456192	Tb427_000831000:pseudogene
unitig_320_Tb427v10	3976	337	+	69	18.8309015517954	35.7103078657161	67.2629585287324	36.5194620756745	60.0773684283209	0	0	0	0	0	0	1	1	1	1	1	1	5.19588904546604	-0.921472002588885	-1.1491343331243	-0.0884171924264352	5.6486348052483	-0.213030637613938	-0.223645003661571	-8.11111746094592e-05	6.10068301583908	-0.647629545255374	-0.860562321527658	-0.112884318643551	5.66457654969175	-0.50440112994227	-0.503114655431568	-0.014782460609659	6.01982403713525	-0.515658788479536	-0.547324617879763	-0.0548736642156925	Tb427_000831000:pseudogene
unitig_320_Tb427v10	3986	361	+	70	27.3422075560679	26.9774599927539	48.8610035728353	14.1720839122926	9.24190309307696	0	0	0	0	0	0	1	1	1	1	1	1	5.46937652578684	-0.412394720006396	-0.533952829699247	-0.019899692853435	5.45986404767845	-0.620333035054169	-0.63160063807358	-0.0033589577037479	5.88242558696083	-1.1148051414823	-1.44878448848228	-0.320070128638675	5.00727662119417	-1.79789793365032	-1.598955310314	-0.317733641656478	4.71187749226853	-3.0706634540191	-2.79406824438885	-1.57740006873562	Tb427_000831000:pseudogene
unitig_320_Tb427v10	4015	280	+	18	4.61305123663964	0	30.1649617684035	7.98696495505192	5.38298231577414	0	0	0	0	0	0	1	1	NA	1	1	1	3.28181892431072	-0.98606335601633	-0.925276336445526	-0.0547873638070157	1.60472668281448	-4.26394355435889	-1.81188243495401	-0.37588281665257	4.57398630640669	0.204233623544601	0.234319526590732	0.0185481122172637	3.64735104291145	-0.427394274395345	-0.279332829535977	-0.00621096246666761	3.38300053257502	-1.61582950965667	-1.22599117244499	-0.233193097775527	Tb427_000831000:pseudogene
unitig_320_Tb427v10	4021	416	-	8	2.43747309710226	2.9430961055694	9.29398237695794	4.3368642763169	6.83695813695226	0	0	0	0	0	0	1	1	1	1	1	1	2.3210192400206	-0.718887447112534	-0.577193011887776	-0.022303294127221	2.43558464600405	-0.396636587896657	-0.211147546718217	-8.11111746094592e-05	3.18967922067535	-0.198751871365689	-0.202588490960257	-0.0159141917461118	2.68076744859999	0.160824680285048	0.0796963175233419	0.00103656849864433	2.98132244736864	-0.063773484281252	-0.0455785096364057	-0.00291672907059721	Tb427_000831000:pseudogene
unitig_320_Tb427v10	4028	399	-	39	8.79933054506892	8.28230845031571	61.3388458070585	15.59338251058	24.4222375586356	0	0	0	0	0	0	1	1	1	1	1	1	4.26045380456056	-1.18071646377875	-1.28726670495734	-0.116111844087327	4.21919047677547	-1.35619951136724	-1.09642574772157	-0.0534392517313767	5.62711111767742	0.0593954844193321	0.0752505340722494	0.00545207796838785	4.65608821347438	-0.784680147569367	-0.650500655476834	-0.0252831609977115	4.97157122236307	-0.910031102439877	-0.855454230881997	-0.113405361151749	Tb427_000831000:pseudogene
unitig_320_Tb427v10	4038	417	-	15	5.66082195175722	7.30668718399719	25.6199339618129	16.500898170022	22.1460540233008	0	0	0	0	0	0	1	1	1	1	1	1	3.28865957632045	-0.461543974275615	-0.433559716183967	-0.0151256893399956	3.45945338602523	-0.134457532793863	-0.0920675646808761	-8.11111746094592e-05	4.33063782732191	0.245465247806	0.275574708286268	0.0226144135054338	4.02086768614824	0.749770991294211	0.538472364344286	0.0166745120240655	4.22769204704521	0.403843316320117	0.344930860166543	0.0292570515814175	Tb427_000831000:pseudogene
unitig_320_Tb427v10	4048	415	-	35	10.612044183796	21.4865351754475	40.5635946804425	26.9445625446563	42.0164098160166	0	0	0	0	0	0	1	1	1	1	1	1	4.31189972764528	-0.768345834798278	-0.844095830622903	-0.044812612942573	4.80414774219273	0.0875464630238139	0.0794111732580243	8.11111746094592e-05	5.25476756997737	-0.356820804732388	-0.436048223346969	-0.0408401769481417	4.9640977789531	0.100315839188033	0.0884785623738869	0.00130160520461591	5.2798474959491	-0.014757563477885	-0.0144007083092784	-0.000871057252960038	Tb427_000831000:pseudogene
unitig_320_Tb427v10	4073	413	+	22	8.24005174774859	3.75652489538789	19.6078680885369	14.7839019467501	13.8115587908032	0	0	0	0	0	0	1	1	1	1	1	1	3.80974745896595	-0.472815947659183	-0.48162389756071	-0.0176821016658896	3.29076458238138	-1.53820275846892	-1.01262667312781	-0.0383489286807413	4.41077066051921	-0.675484258856071	-0.763748369070043	-0.09282032899017	4.21289704925178	0.0226220468782246	0.0170051074960426	0.000395461018267375	4.16548100387303	-0.785035822451665	-0.664922427522121	-0.0742836068866789	Tb427_000831000:pseudogene
unitig_320_Tb427v10	4086	395	-	131	22.4149680728272	42.5811275362031	134.759338648829	49.0449227283363	106.33577071213	0	0	0	0	0	0	1	1	1	1	1	1	5.77856867990108	-1.58973726774738	-2.14543662307261	-0.524213243422897	6.23395154666879	-0.91876519810422	-1.05284520618217	-0.0443407901753293	7.05925169194678	-0.627707621279183	-0.924847286279989	-0.128314717133234	6.334792152229	-1.04240478464994	-1.14433252158408	-0.116618461875873	6.88908497479084	-0.634957647156878	-0.736490156097968	-0.0874811274168144	Tb427_000831000:pseudogene
unitig_320_Tb427v10	4087	443	-	92	11.4534491932055	7.31609556827705	47.1052243546221	12.4060463789761	18.7428726847295	0	0	0	0	0	0	1	1	1	1	1	1	5.05536826320345	-2.02938619363444	-2.48165322885136	-0.80394070488049	4.74891478396226	-2.78289328486925	-2.49821560397906	-0.879595060264739	6.05221473187301	-1.56720779881863	-2.07215511575549	-0.759802009495737	5.11067833522759	-2.38618299231494	-2.1638858508328	-0.663593273035592	5.39881687212711	-2.54964523656664	-2.5231999528667	-1.25785861355097	Tb427_000831000:pseudogene
unitig_320_Tb427v10	4099	245	-	82	12.6842354899177	0	40.0573541231828	0	0	0	0	0	0	0	0	1	1	NA	1	NA	NA	5.04353211283062	-1.72311833595277	-2.10363461638743	-0.492435265476723	2.68316110712291	-6.47131377083971	-3.67134701797549	-2.27466168596188	5.85410692307113	-1.62354589554292	-2.10393013030054	-0.788655289479421	2.68316110712291	-6.39292238996677	-3.17034794084595	-1.74707314905574	2.68316110712291	-7.12404126395273	-4.86354297007073	-4.86827193033968	Tb427_000831000:pseudogene
unitig_320_Tb427v10	4106	438	+	24	5.86262212526639	12.6254774357212	13.4728919761409	12.2650200742499	11.9114821942478	0	0	0	0	0	0	1	1	1	1	1	1	3.64216564345336	-1.06012378273105	-1.05240011909162	-0.0709380985851317	4.16450392019047	-0.0843098098410425	-0.0673923541086709	-8.11111746094592e-05	4.20963429296881	-1.30833180287978	-1.45326359005273	-0.322247021014384	4.14441687276464	-0.347660978264112	-0.257178514019059	-0.00555086696975673	4.1241566765748	-1.10598010976044	-0.931535023875461	-0.132640291819984	Tb427_000831000:pseudogene
unitig_320_Tb427v10	4107	362	+	208	57.5686170016867	95.3733674539139	340.809019456981	136.337735249144	167.846705877153	0	0	0	0	0	0	1	1	1	1	1	1	6.78179517132952	-0.896051455867195	-1.37314242416863	-0.139336085212857	7.14348088736457	-0.468975444402116	-0.602892882022481	-0.00288195928369829	8.05941915146202	-0.020140415660109	-0.0334345819391048	-0.00217356276459867	7.40011294756112	-0.279842969657378	-0.344397975445897	-0.00796581354110897	7.54959762736862	-0.641053497787911	-0.789843990958139	-0.0984417227411772	Tb427_000831000:pseudogene
unitig_320_Tb427v10	4107	481	+	44	7.18765066773524	13.5702070418021	73.3383280159953	16.4555422676081	59.8476293888625	0	0	0	0	0	0	1	1	1	1	1	1	4.209138105744	-1.62871086031898	-1.76218558064236	-0.28834812236177	4.6451525418546	-0.872964704100137	-0.768314716864886	-0.0105971250306854	5.84101570551879	0.132117790249914	0.170984513937951	0.0133118377404944	4.77970922542052	-0.897859672893571	-0.763523414797839	-0.0366309801784518	5.69547931257522	0.135412854659271	0.138663244682011	0.0101817235722172	Tb427_000831000:pseudogene
unitig_320_Tb427v10	4115	420	+	19	1.5947774575178	4.29338614704205	10.5567013881144	7.71681228778116	25.2984831065745	0	0	0	0	0	0	1	1	1	1	1	1	2.67609960180177	-2.3819446490022	-2.0277877103755	-0.444769455112535	3.27322369228071	-1.15946076748184	-0.760139881753375	-0.0101066977751299	3.87612567783414	-1.28914099789609	-1.39125733880399	-0.291746154584509	3.66199051389278	-0.553434567681539	-0.363097746265522	-0.00850017701951612	4.48730827731616	0.219308832970108	0.193863170123788	0.0147087100172906	Tb427_000831000:pseudogene
unitig_320_Tb427v10	4117	413	+	56	9.88806209729831	18.0313194978619	38.0623321718657	22.1758529201251	42.2978987968347	0	0	0	0	0	0	1	1	1	1	1	1	4.59851680026796	-1.52899913861172	-1.75178265149097	-0.282228667911609	5.01603633374961	-0.842277009117367	-0.794309224785136	-0.0126338127239989	5.54464968139373	-1.1339064913847	-1.42501173046665	-0.308253416528748	5.16163193700486	-0.867275731315069	-0.793906684523543	-0.0413657541386826	5.61982351259767	-0.700398151632648	-0.711077870580393	-0.0827068467404177	Tb427_000831000:pseudogene
unitig_320_Tb427v10	4121	401	+	14	4.35858374300637	0	4.48249523499452	1.61706345486594	5.39104657980754	0	0	0	0	0	0	1	1	NA	1	1	1	3.06925841531177	-0.718789003139195	-0.652072010638765	-0.0279728416202228	1.42899049756379	-3.90479543464167	-1.57861771329844	-0.231595610528604	3.08742471023614	-1.93297294119441	-1.9540662468273	-0.657735359514367	2.47002275355171	-1.72732435860652	-0.801067029184523	-0.0424096981305312	3.20825247769601	-1.21598827138442	-0.899167064755444	-0.123922835657885	Tb427_000831000:pseudogene
unitig_320_Tb427v10	4128	429	+	150	43.5723375880433	41.6701387788053	80.3066921842051	59.0315611544414	85.1054213497564	0	0	0	0	0	0	1	1	1	1	1	1	6.34771059527529	-0.837005973978109	-1.21573908273289	-0.101842467592713	6.31588477053726	-1.14920602601053	-1.33200128117674	-0.119278366059979	6.78501127476976	-1.54554601451812	-2.2086375086434	-0.888111661289275	6.5646012498572	-0.987911024499162	-1.11569930422398	-0.107632802044029	6.82662496817145	-1.14890395419929	-1.32461907584143	-0.277347332708363	Tb427_000831000:pseudogene
unitig_320_Tb427v10	4133	407	+	248	46.6138907746471	55.6183683948954	179.629531486162	63.3930904797114	165.569418336219	0	0	0	0	0	0	1	1	1	1	1	1	6.75759130724309	-1.45180820271441	-2.21829405074086	-0.577303458542437	6.88375160029806	-1.49013820503578	-1.85845806647038	-0.408355909440663	7.72499647790635	-1.17924681728206	-1.87830827639799	-0.5962519348043	6.97734503013621	-1.62893209566817	-1.92554269585526	-0.486272842978484	7.66637232848729	-0.912595576858184	-1.13578161168069	-0.197839390969069	Tb427_000831000:pseudogene
unitig_320_Tb427v10	4157	418	+	34	10.4637579937249	12.3351801874756	25.681564286742	11.3934407563432	20.3743762561534	0	0	0	0	0	0	1	1	1	1	1	1	4.28159747012934	-0.747330420262139	-0.817331462400077	-0.0424968338486251	4.39527805054256	-0.623657190464089	-0.522594562778628	-0.00115446493221198	4.90950192457566	-0.944614142094111	-1.1174998057701	-0.183118798030923	4.34030934842965	-0.977773068663757	-0.756773314821393	-0.0366239268454818	4.74609282048004	-0.94448696601268	-0.863152340612627	-0.11512943057632	Tb427_000831000:pseudogene
unitig_320_Tb427v10	4168	382	+	162	28.5891960490102	41.9537573528268	345.809153821923	57.7750821689912	112.96722172959	0	0	0	0	0	0	1	1	1	1	1	1	6.1033537136954	-1.54951239156794	-2.18170484875263	-0.550070644786459	6.37605812369009	-1.2538667679499	-1.46532193117188	-0.174564454397906	7.89010630989404	0.368257887852079	0.598547124862587	0.0635734583541408	6.60455156819331	-1.13251752146446	-1.28504693669103	-0.165305057982434	7.08521384571829	-0.854623876900311	-1.00984633983924	-0.155517992210959	Tb427_000831000:pseudogene
unitig_320_Tb427v10	4174	350	+	391	91.9065894938693	132.809523639831	619.616565847774	158.59457140776	416.528624117957	0	0	0	0	0	0	1	1	1	1	1	1	7.57139616287936	-1.0907813755613	-1.83240482630818	-0.327166697058181	7.83575226869442	-0.885674018276549	-1.22311143499758	-0.0832923789139872	8.94463205867282	-0.0994088572072428	-0.185660143228204	-0.0145352411029404	7.96330464811557	-0.961010502686508	-1.23677489097249	-0.147076785383865	8.65843554910377	-0.22328658876811	-0.300535747273305	-0.024402305466359	Tb427_000831000:pseudogene
unitig_320_Tb427v10	4187	459	-	9	1.99224906075938	5.99939973179379	14.1701238161909	1.57259916932255	7.40331258367161	0	0	0	0	0	0	1	1	1	1	1	1	2.282687881747	-1.11908537262525	-0.892792456679496	-0.0505234162784813	2.97411699702664	0.332758789176027	0.202994691757045	8.11111746094592e-05	3.5613683278869	0.185369540314394	0.194812366238832	0.0152321414408599	2.14968432330413	-1.02504709124919	-0.428191606122271	-0.0110140189977071	3.11519249136374	-0.155988074148336	-0.113755860166408	-0.00806157320719187	Tb427_000831000:pseudogene
unitig_320_Tb427v10	4200	406	-	9	5.10906038849499	3.15532301407726	13.6100095128768	4.67330531343067	5.30180134360056	0	0	0	0	0	0	1	1	1	1	1	1	2.86784331447458	0.0876239219106207	0.0769573154453426	0.00225492274481313	2.5589632067623	-0.476805819935385	-0.262060162735566	-8.11111746094592e-05	3.53328728446104	0.131950007502701	0.138347737642435	0.0103878363554355	2.8095069255812	0.0544298303611824	0.0280590471830696	0.000460102128470193	2.89221420563514	-0.535888435008514	-0.377835979316363	-0.0328781900125236	Tb427_000831000:pseudogene
unitig_320_Tb427v10	4225	434	+	36	4.48024382381695	1.29820585195763	1.21309349119936	0	0	0	0	0	0	0	0	1	1	1	1	NA	NA	3.75302046733373	-1.98432651813671	-2.00379747569125	-0.4285250663963	3.0181913717903	-3.46513976286955	-2.13677095274614	-0.614676528261304	2.98321422339648	-4.79318816253599	-4.80513911809079	-4.98279400326611	2.09491227944001	-4.99618895632857	-2.04917905636307	-0.575906962355345	2.09491227944001	-5.7344634548306	-3.56432637782641	-2.57741622075684	Tb427_000831000:pseudogene
unitig_320_Tb427v10	4232	482	+	23	3.57700745173785	7.43506073368878	14.9752264177739	8.38724332909577	23.3107737969889	0	0	0	0	0	0	1	1	1	1	1	1	3.29104972269397	-1.65743579652814	-1.55753010173044	-0.198531848918404	3.771415058469	-0.728239187261391	-0.535034196384534	-0.00173859811487515	4.25323873210275	-1.1042554954694	-1.23128019053654	-0.2236971015369	3.8531624203954	-0.752097391124918	-0.518224150926635	-0.015325404118187	4.56406572615149	-0.17658561271302	-0.15766126059478	-0.011627799560942	Tb427_000831000:pseudogene
unitig_320_Tb427v10	4237	406	+	433	56.1996642734449	74.9389215843349	275.602692635755	117.611517054672	227.093824217557	0	0	0	0	0	0	1	1	1	1	1	1	7.29257823545255	-1.95970072385367	-3.18965832425977	-1.60365090489966	7.49856266531632	-1.86672476214827	-2.49359041890957	-0.879587527253298	8.4344746652916	-1.39728204703437	-2.43451067691476	-1.12238245441173	7.82194701089605	-1.54207075703575	-1.96416495160235	-0.512629143506215	8.29510289174499	-1.25152339480144	-1.63925259910905	-0.453123154660126	Tb427_000831000:pseudogene
unitig_320_Tb427v10	4269	376	+	367	52.9294246944455	62.2131155667037	412.619658496886	77.9664685868783	158.228610871657	0	0	0	0	0	0	1	1	1	1	1	1	7.13058150876125	-1.81698906234259	-2.9023437488543	-1.24589506829525	7.24614786429204	-1.89861611871087	-2.4688760121875	-0.853344834792288	8.60600817133035	-0.583012995310565	-1.03928123200637	-0.159403929721496	7.40780240361831	-1.89978773013478	-2.33961863250594	-0.815810444801223	7.91600941362581	-1.53992452662982	-1.9570129809986	-0.692650140741742	Tb427_000831000:pseudogene
unitig_320_Tb427v10	4271	410	+	21	3.34272995519636	7.67163764062751	14.8865618104608	10.5833122730127	7.84720508967653	0	0	0	0	0	0	1	1	1	1	1	1	3.1841981752069	-1.61965624524293	-1.49648805192904	-0.176697515544131	3.72844499299037	-0.555171699295495	-0.404018114935061	-8.11111746094592e-05	4.18493187060987	-0.978911454086206	-1.08500447233768	-0.172865124473165	3.94829097405013	-0.32501068009996	-0.229311080216219	-0.00449998941355072	3.74377898642924	-1.41366834997355	-1.12963876599554	-0.19569713993289	Tb427_000831000:pseudogene
unitig_320_Tb427v10	4282	427	+	68	15.4326405759639	23.853338865668	36.9787046502609	23.9681174899052	46.1330074195333	0	0	0	0	0	0	1	1	1	1	1	1	5.04597278387927	-1.1816198159125	-1.44305118684235	-0.160870205659711	5.35203987928147	-0.746378214012204	-0.746365202275255	-0.00877637363848244	5.66301563443344	-1.45920421930932	-1.85528545100027	-0.578636820658969	5.35543164326047	-1.05463404961146	-0.999356013249145	-0.0777312918801257	5.82065582584452	-0.865116024701325	-0.898394770430735	-0.123695613612624	Tb427_000831000:pseudogene
unitig_320_Tb427v10	4346	369	+	9	1.01289227814344	3.06189855887819	13.4900089478074	4.10763357365409	0.999814630333452	0	0	0	0	0	0	1	1	1	1	1	0	1.92261839051203	-1.86522758027426	-1.40060895815433	-0.147595193825862	2.54028697161094	-0.513245573725245	-0.280735519318837	-8.11111746094592e-05	3.5271262467804	0.120232959940903	0.125998001825192	0.00947952982599994	2.72597675156027	-0.08498109125889	-0.0427040277161604	-0.000616840123580916	1.9163558576075	-2.1356621555701	-1.28904801611164	-0.260622134527306	Tb427_000831000:pseudogene
unitig_320_Tb427v10	4358	400	+	66	8.75815266629633	10.6922921016829	53.6608583289393	10.5897388768776	35.1589881223946	0	0	0	0	0	0	1	1	1	1	1	1	4.63300339413423	-1.92949162155448	-2.22170081816751	-0.57988931822542	4.76985802531314	-1.79005670579416	-1.6133006204527	-0.250070206947872	5.90723056649242	-0.897907588360896	-1.16983216884632	-0.200610302058911	4.76321796302664	-2.08780447737263	-1.7694913462183	-0.392705554308035	5.60573814764158	-1.19791166641003	-1.21422364510013	-0.228290341920745	Tb427_000831000:pseudogene
unitig_320_Tb427v10	4374	445	-	57	5.67325175468377	7.21491956420537	13.7014048834988	15.7140526900234	31.0302340562108	0	0	0	0	0	0	1	1	1	1	1	1	4.2357603394118	-2.31421720083162	-2.51381401485038	-0.835282988139284	4.39657058313611	-2.09507831681014	-1.75602954649505	-0.337985736411136	4.83672590109779	-2.55958013351233	-3.00775975121263	-1.83144682845618	4.93233144113931	-1.35097650743626	-1.18423877240545	-0.129153304952547	5.41207701267564	-1.15234772250414	-1.14216838482079	-0.200222605555851	Tb427_000831000:pseudogene
unitig_320_Tb427v10	4380	483	-	11	1.18675609052841	4.61466946936263	2.72931822633121	7.88666356213064	17.0831460971074	0	0	0	0	0	0	1	1	1	1	1	1	2.1389066635888	-1.96796932468476	-1.53270162272545	-0.188701511808448	2.93910148312434	-0.286758013997543	-0.173433643439561	-8.11111746094592e-05	2.60739578567207	-2.16642002233659	-2.10835236398578	-0.792686649622157	3.2958294691952	0.330357476147671	0.196286419434876	0.00364685634137484	3.82984164070741	0.545363861810685	0.441091366673506	0.0402589105214028	Tb427_000831000:pseudogene
unitig_320_Tb427v10	4384	416	-	11	12.1873654855113	15.4512545542393	2.32349559423949	9.39653926535329	17.0923953423806	0	0	0	0	0	0	1	1	1	1	1	1	3.59444128876239	1.02478832351217	1.00983377303344	0.0641029592715891	3.75957997314132	1.31079519701894	0.960519685236472	0.0294868467987174	2.51052216810394	-2.34757361594652	-2.26753023681517	-0.946885962762752	3.41524303569646	0.537457201148557	0.330077315471751	0.00756799031004871	3.83022099067756	0.546042674617689	0.441663823363548	0.0403581854514259	Tb427_000831000:pseudogene
unitig_320_Tb427v10	4385	467	+	198	21.1076239580914	50.5533203091347	76.1652186936355	63.6982994677238	112.447879879226	0	0	0	0	0	0	1	1	1	1	1	1	6.0332318648454	-2.26718176189971	-3.163413283429	-1.56911060443847	6.65346404172587	-1.29245720613945	-1.56657332920665	-0.225035837999486	6.94674774974892	-2.03242444736486	-2.95691087439071	-1.7625315031159	6.8187291873527	-1.29269915474011	-1.5026799609499	-0.266022950988905	7.22625428868962	-1.14972100607179	-1.37633799334862	-0.301560446970359	Tb427_000831000:pseudogene
unitig_320_Tb427v10	4386	447	-	100	21.0760432921264	22.5312853650534	20.0253139083183	30.9619664621862	40.0708495750929	0	0	0	0	0	0	1	1	1	1	1	1	5.54120505375464	-1.29096543399606	-1.68782319985936	-0.255438874312959	5.58828735778309	-1.39428702529084	-1.44968254139101	-0.166733472025842	5.50519203620304	-2.8724341938156	-3.59598949315799	-2.71302116783969	5.81329431608607	-1.28143052250454	-1.30794940572706	-0.175762357933461	5.9967116498628	-1.62549679059616	-1.72099720153564	-0.50915983882969	Tb427_000831000:pseudogene
unitig_320_Tb427v10	4391	406	+	118	22.9907717482275	26.8202456196567	73.720884861416	38.9442109452556	68.9234174668073	0	0	0	0	0	0	1	1	1	1	1	1	5.72138272756853	-1.40424379408757	-1.8807809523914	-0.352153145522829	5.83032089893133	-1.40030282152747	-1.51238140949712	-0.197622783049186	6.55124827236719	-1.30783231383861	-1.8220825375308	-0.553402352788657	6.09524246075207	-1.20671547414844	-1.2830663503631	-0.164416413617292	6.50304686471133	-1.09858429991904	-1.22663085376311	-0.233439079161593	Tb427_000831000:pseudogene
unitig_320_Tb427v10	4417	404	-	70	19.7693260209444	15.1979604821831	67.7238280083217	32.4150298709403	53.3732076716019	0	0	0	0	0	0	1	1	1	1	1	1	5.24038878278631	-0.873106793796304	-1.09555055998301	-0.0780905789871178	5.05602829003675	-1.40345577734883	-1.33305724267184	-0.119633701578077	6.1158775767394	-0.659145691065821	-0.877235600854254	-0.116672976359175	5.59011297715652	-0.688784575845007	-0.678880761185596	-0.0277490413387212	5.94552370735597	-0.703315698027427	-0.740494290213771	-0.0882222035036006	Tb427_000831000:pseudogene
unitig_320_Tb427v10	4427	444	-	58	14.9623043593746	16.3469957579784	19.881490048586	13.4864333141051	25.6855533717599	0	0	0	0	0	0	1	1	1	1	1	1	4.91052407786626	-0.999348254813447	-1.19735568631313	-0.0977700151739418	4.97239208004601	-1.0273027317113	-0.961184646937714	-0.0295656264702072	5.10977617114044	-2.07971887907607	-2.50680982446797	-1.20373361492729	4.83816046082077	-1.57762983598528	-1.35746186782718	-0.197082918083923	5.29053195381955	-1.43552160831622	-1.40258971422191	-0.314550715752209	Tb427_000831000:pseudogene
unitig_320_Tb427v10	4444	438	-	42	5.86262212526639	14.5192990510794	19.5969337834776	19.6240321187999	26.999359640295	0	0	0	0	0	0	1	1	1	1	1	1	4.03950618946461	-1.84046661029049	-1.94131030267603	-0.386856123343462	4.65906825752022	-0.713271452097005	-0.62944596796481	-0.0033589577037479	4.86914721763721	-1.62456383878846	-1.91473751194359	-0.625278423803817	4.8701192141824	-0.59571390987992	-0.515847031471804	-0.0152269234748177	5.09535852747614	-0.886276298148072	-0.845859483667068	-0.111186607035355	Tb427_000831000:pseudogene
unitig_320_Tb427v10	4446	436	-	72	14.79469966128	17.9235372161836	21.9408633514974	26.7667959424759	41.569781695766	0	0	0	0	0	0	1	1	1	1	1	1	5.05743448109253	-1.32227806253187	-1.61742822411218	-0.223268134828409	5.19169363115518	-1.22106758892386	-1.18791741503163	-0.0744262069525345	5.3339826828524	-2.26315989850201	-2.78670729950844	-1.54007072994466	5.47449118369474	-0.991066107286607	-0.958380886182943	-0.069779317050245	5.787310758371	-1.0940122326894	-1.13188417629263	-0.196478857658779	Tb427_000831000:pseudogene
unitig_320_Tb427v10	4451	383	-	339	55.0137894189574	77.77028602887	360.592515103935	73.0686597097051	100.186640316177	0	0	0	0	0	0	1	1	1	1	1	1	7.1010210175979	-1.64914400865156	-2.62513826213514	-0.94369649194744	7.34883028808249	-1.4643210324559	-1.92549722901047	-0.456182569566898	8.45174623487614	-0.658044066368268	-1.14913928662715	-0.193598579932794	7.30414358369416	-1.87893076734929	-2.29255042440821	-0.774286403874259	7.5304981124843	-2.08631162927771	-2.56627997525792	-1.30559859363359	Tb427_000831000:pseudogene
