## Supplemental Data File 6 for "A platform for robust quantitative functional genomics reveals temporal fitness landscapes in African trypanosomes": 734978_file08 (part 112 of 114)

Chr	Position	Length	Strand	Count.d0	Count.d1	Count.d2	Count.d3	Count.d4	Count.d6	Unique.d0	Unique.d1	Unique.d2	Unique.d3	Unique.d4	Unique.d6	MAPQ.d0	MAPQ.d1	MAPQ.d2	MAPQ.d3	MAPQ.d4	MAPQ.d6	A.d1	M.d1	Z.d1	lQ.d1	A.d2	M.d2	Z.d2	lQ.d2	A.d3	M.d3	Z.d3	lQ.d3	A.d4	M.d4	Z.d4	lQ.d4	A.d6	M.d6	Z.d6	lQ.d6	Gene
unitig_320_Tb427v10	4457	387	+	229	44.6823823777727	71.1321194387598	195.040052612509	119.392311721896	160.996679044969	0	0	0	0	0	0	1	1	1	1	1	1	6.67001939074873	-1.40042657849005	-2.11709671544722	-0.502509305235276	7.00244253359709	-1.02622667520611	-1.29804685823615	-0.107224529496211	7.72683533963705	-0.946164453165286	-1.50739032022005	-0.350694443062225	7.37397283993895	-0.609193634657284	-0.747991182367198	-0.0353372367895776	7.58885551569592	-0.838937956507528	-1.03718121484852	-0.164032619862801	Tb427_000831000:pseudogene
unitig_320_Tb427v10	4461	418	-	185	23.342229370617	23.2191627058365	29.1835957803886	6.40881042544302	0.84893234400639	0	0	0	0	0	0	1	1	1	1	1	1	6.05536130649721	-2.02746287159725	-2.8370421057458	-1.17197138880927	6.05162827734322	-2.26447176786586	-2.52806789934121	-0.909014435106932	6.21343466886815	-3.25963744394136	-4.38215532758558	-4.12014586701472	5.16185635106618	-4.29704321551576	-3.93368732795458	-2.85914547489458	3.98354668401977	-7.20184368198601	-5.95044183288413	-7.31696599936786	Tb427_000831000:pseudogene
unitig_320_Tb427v10	4481	423	-	137	20.4424092138942	32.9362950047266	46.0766331232014	43.9026492247662	74.3042155572204	0	0	0	0	0	0	1	1	1	1	1	1	5.74582166134671	-1.78424252732299	-2.39750494996711	-0.728826280907075	6.08331544900682	-1.33915363896897	-1.501950747672	-0.192461362582534	6.32241112938867	-2.18187864897401	-2.96683754060831	-1.77578643706776	6.28793082945779	-1.2612278596421	-1.37619687602701	-0.203917456218527	6.66416773905993	-1.20996688467358	-1.37299364056175	-0.299959196569097	Tb427_000831000:pseudogene
unitig_320_Tb427v10	4491	452	+	103	26.7637416881921	38.9396096508734	68.4022594147278	49.7110714097187	79.572842539798	0	0	0	0	0	0	1	1	1	1	1	1	5.73119931211748	-0.994011861979795	-1.33307306145059	-0.127880907081238	5.99753016263016	-0.685675511665058	-0.75943015293246	-0.0100539127061665	6.39998317217901	-1.2102740069141	-1.65919737300155	-0.440695528494895	6.17171028105828	-0.666239251409191	-0.715847350385899	-0.0315825096873272	6.50836403716997	-0.697612101909035	-0.779342805475756	-0.0962869872664045	Tb427_000831000:pseudogene
unitig_320_Tb427v10	4504	393	-	184	28.056536116531	56.1317246012036	141.808353831613	58.3666326938141	96.8970480028991	0	0	0	0	0	0	1	1	1	1	1	1	6.18161304662488	-1.75899788110007	-2.50164311470812	-0.82336725424104	6.67550778285722	-1.03852649453871	-1.26231617241862	-0.0959884049056428	7.34017677487117	-1.06417094948724	-1.61924840509799	-0.41571226138885	6.70342760274938	-1.30688966365198	-1.49987413670764	-0.264463481505721	7.06664157371127	-1.25823859677451	-1.48419212943303	-0.358324063498618	Tb427_000831000:pseudogene
unitig_320_Tb427v10	4508	440	-	64	22.5055363594605	29.8821041824757	50.459034256592	42.2908722818914	85.9807425383811	0	0	0	0	0	0	1	1	1	1	1	1	5.26756822133097	-0.561751184635743	-0.707520729335834	-0.0326527439146531	5.46818857038634	-0.347542158593062	-0.354341777434251	-8.11111746094592e-05	5.84124664355968	-0.93841979544565	-1.21451451331067	-0.216823451716725	5.71522921928584	-0.191357068210734	-0.192395082615374	-0.00350863944870047	6.22276713033082	0.102933217087515	0.111648549677548	0.00789530985348287	Tb427_000831000:pseudogene
unitig_320_Tb427v10	4532	422	+	45	12.6390907843695	16.230378955952	30.6440392965346	17.2780845476897	32.6691609610555	0	0	0	0	0	0	1	1	1	1	1	1	4.61179409037067	-0.877388108455548	-1.00716514757271	-0.063641738909232	4.78609642949239	-0.663573084057461	-0.599877763457518	-0.00276456758894619	5.23433940261533	-1.11261504659014	-1.35701304001425	-0.27586310866839	4.82991131414847	-0.86795703686107	-0.745597506427893	-0.0349199075212042	5.27978262680717	-0.73097686872441	-0.713295486679681	-0.0831450819697904	Tb427_000831000:pseudogene
unitig_320_Tb427v10	4538	477	-	11	2.44126087260439	5.29269555643063	17.4866544087403	7.33178610625133	5.57721508581281	0	0	0	0	0	0	1	1	1	1	1	1	2.53999835227662	-1.13883755311362	-0.948113192676846	-0.0565194689837294	3.02889840005784	-0.111749354622446	-0.0690901142784011	-8.11111746094592e-05	3.84620845765567	0.177339193406965	0.190899255072158	0.0148851971396945	3.24645166006109	0.245175140042154	0.143665110995062	0.00283086027480718	3.06348615447388	-0.79582125848008	-0.575872122699436	-0.0593729700465766	Tb427_000831000:pseudogene
unitig_320_Tb427v10	4543	411	+	38	11.6448048995912	7.61840652406405	16.0702471454528	7.50323835015763	14.7730949270874	0	0	0	0	0	0	1	1	1	1	1	1	4.43452697477254	-0.754003782705616	-0.843443991579603	-0.044745392545863	4.1439915622898	-1.42832095555939	-1.13684378237651	-0.0617019688374281	4.65865487805875	-1.74681261583314	-2.0195404885532	-0.713128684642162	4.13368520824618	-1.67129511967651	-1.23319021559046	-0.14569247063796	4.59985353692449	-1.53437006993192	-1.37627823982904	-0.301524522818786	Tb427_000831000:pseudogene
unitig_320_Tb427v10	4546	465	-	11	2.58261483726198	2.61542029780775	6.53449107608386	3.50853515779009	5.07954212797236	0	0	0	0	0	0	1	1	1	1	1	1	2.57385829834538	-1.06899858552187	-0.8949387775946	-0.0508353078563765	2.5814943823914	-0.984115803812623	-0.544024214820716	-0.00204214510543331	3.16900400436007	-1.1100383043434	-1.12957094893756	-0.18702965506393	2.76331854191959	-0.574024667085757	-0.291777718196592	-0.00665949778020552	3.00185434579347	-0.901016595044895	-0.645956896137557	-0.0707254657880213	Tb427_000831000:pseudogene
unitig_320_Tb427v10	4566	443	+	56	12.1692897677808	14.6321911365541	22.3130010100842	32.4920262306516	39.0476514265198	0	0	0	0	0	0	1	1	1	1	1	1	4.74172135374697	-1.23964264997043	-1.44991963244334	-0.162805940276936	4.8698639808874	-1.12581981418712	-1.03376093589604	-0.0419167276781732	5.16598165021352	-1.87019218414592	-2.26624875527816	-0.945623262215072	5.43211222107564	-0.352613318542397	-0.338556002924357	-0.00772759695804378	5.56284953938945	-0.810762817423713	-0.817775005681717	-0.104800919196671	Tb427_000831000:pseudogene
unitig_320_Tb427v10	4575	396	-	95	12.4936412351409	17.7599815200418	53.1476106948036	33.5723096397917	36.5452938754297	0	0	0	0	0	0	1	1	1	1	1	1	5.13858134990123	-1.95384833973968	-2.41723639207039	-0.747223499367932	5.38402111408545	-1.64315698581113	-1.65199940293138	-0.272185406414242	6.16143542099237	-1.4457809989391	-1.93321185878724	-0.640550446700091	5.83397833439993	-1.09409284401209	-1.12022661481934	-0.108947779633825	5.89432360069175	-1.67964273371235	-1.75852567666459	-0.536423168821495	Tb427_000831000:pseudogene
unitig_320_Tb427v10	4579	422	-	88	18.1686930025312	26.109740059575	40.0729744646991	35.9384158591947	44.3965520752806	0	0	0	0	0	0	1	1	1	1	1	1	5.34507728640728	-1.31853262617017	-1.67847793844784	-0.251009197426071	5.60074403113023	-1.00323692257191	-1.04518863983523	-0.0428730383443231	5.90502635874825	-1.72685152029179	-2.24931466453042	-0.928519731964171	5.82749694253592	-0.887013398822644	-0.907314740249344	-0.0587669702336361	5.9780691497023	-1.29535545894509	-1.36868208398937	-0.297719758231851	Tb427_000831000:pseudogene
unitig_320_Tb427v10	4596	396	+	20	2.67720883610162	5.07428043429765	12.1796607842258	5.03584644596876	20.0999116314863	0	0	0	0	0	0	1	1	1	1	1	1	3.01265596264892	-1.83410336536017	-1.64884849579875	-0.237471612257725	3.41816879443351	-1.02153546662622	-0.692832913566213	-0.00584725991443306	4.01099812472082	-1.17524141061516	-1.28309408931175	-0.243758705319652	3.41317796524219	-1.13411749047	-0.696119930861532	-0.0294908980903511	4.36105912406158	-0.158165528871467	-0.137514376521905	-0.0101096442321336	Tb427_000831000:pseudogene
unitig_320_Tb427v10	4597	376	-	120	30.3854104727372	37.9111172984601	142.464587972071	57.5002705828227	106.4624604013	0	0	0	0	0	0	1	1	1	1	1	1	5.93087146780812	-1.032029749887	-1.42095352972111	-0.153766117632499	6.08817068027763	-0.948959562619798	-1.06507144664842	-0.0466111868471051	7.03620168236485	-0.419941625810885	-0.61712311922639	-0.066228644338988	6.38543853091658	-0.69270363233888	-0.765348078431039	-0.0369261196904218	6.8269250412433	-0.506845262076395	-0.584379928730644	-0.0606951013893753	Tb427_000831000:pseudogene
unitig_320_Tb427v10	4610	376	+	96	21.5638396903297	16.5253588224057	77.0364068293419	20.4661980040555	32.2317540664487	0	0	0	0	0	0	1	1	1	1	1	1	5.52803450597028	-1.2002560044066	-1.56644019288959	-0.202065703183208	5.34103516830506	-1.75656732732446	-1.7532715741267	-0.336253711024229	6.43462950591011	-0.941088430800969	-1.29490951172898	-0.248647916906415	5.49122519999005	-1.78414578501397	-1.7301386244202	-0.373113419558131	5.81253802469588	-1.8698335059534	-1.94000899834105	-0.678044106421569	Tb427_000831000:pseudogene
unitig_320_Tb427v10	4632	406	+	87	27.2483220719733	29.975568633734	73.720884861416	56.8585479800732	59.2034483368729	0	0	0	0	0	0	1	1	1	1	1	1	5.62276987086361	-0.727326193651102	-0.961405467927261	-0.0577820285152178	5.69039617329719	-0.796581114495274	-0.841823061027331	-0.0155073387320244	6.33248220383423	-0.85796372300687	-1.16786234205119	-0.199908174425134	6.14657385484574	-0.230912817425556	-0.247261357086455	-0.00511197804607156	6.17547673371823	-0.871345272243255	-0.940409063038251	-0.135183368306053	Tb427_000831000:pseudogene
unitig_320_Tb427v10	4669	419	-	55	11.2159289412349	20.8963597429767	33.9344065067683	36.7530535197019	40.6129364030049	0	0	0	0	0	0	1	1	1	1	1	1	4.67240765472229	-1.32812775974938	-1.53799546761802	-0.190782737975081	5.10685466333652	-0.614610115530534	-0.589082156545899	-0.00237116797682558	5.45009738647611	-1.26635214979014	-1.57687279968109	-0.390080997020538	5.50685132249582	-0.158151694687079	-0.153763642916921	-0.00296843445197673	5.57796818910389	-0.729972837472	-0.737564905375549	-0.0876813337883883
unitig_320_Tb427v10	4669	452	+	62	21.2737433931783	22.3330114174127	29.1342956766433	30.9313333216028	36.3761565896219	0	0	0	0	0	0	1	1	1	1	1	1	5.20515091996195	-0.59651100100303	-0.744843318790131	-0.0358180390932788	5.23941676345563	-0.70027303556125	-0.686922958287818	-0.00572626830245608	5.42749007434174	-1.65306534415634	-2.05390770284974	-0.743597014794865	5.46995792615589	-0.571486847518906	-0.552219299018527	-0.0177142503062463	5.58520033926845	-1.05870530593854	-1.07060331911078	-0.175018693096497
unitig_320_Tb427v10	4672	406	-	31	10.21812077699	8.67713828871246	26.0858515663472	13.2410317213869	29.1599073898031	0	0	0	0	0	0	1	1	1	1	1	1	4.19962999831453	-0.651095624881944	-0.703455922784042	-0.0322237339361932	4.08766213550174	-0.958772379873749	-0.754152030731141	-0.00958929124321405	4.85493334811908	-0.787884420074954	-0.927396534045143	-0.129016708220089	4.37884917442477	-0.644526527671996	-0.50318871035532	-0.014782460609659	4.93386105575545	-0.328383627331713	-0.307252719918879	-0.0251124751282696
unitig_320_Tb427v10	4673	411	+	132	29.9437840275201	65.5182961069508	126.266227571415	75.0323835015763	127.743820840109	0	0	0	0	0	0	1	1	1	1	1	1	5.98896216746431	-1.18952552025954	-1.65024722892236	-0.238105243283351	6.54732127413796	-0.332460800119503	-0.397493666213216	-8.11111746094592e-05	7.01793759012349	-0.728984391159803	-1.0690742290285	-0.167949237002655	6.64443597882831	-0.466874976236628	-0.532216492631525	-0.0162018278101106	7.02629702674676	-0.383858986006308	-0.451082147792404	-0.0417294361000179
unitig_320_Tb427v10	4677	345	+	58	14.7366074497985	19.3002991634147	89.1388563697593	51.6008637847962	49.8282413603016	0	0	0	0	0	0	1	1	1	1	1	1	4.89991726284387	-1.02074197293578	-1.2211498110849	-0.103279512326097	5.08890752133516	-0.801314603384814	-0.765591579201946	-0.0105294710252716	6.17820852862405	0.00118188802659591	0.00158309623140526	0.000129657296178566	5.7868000528703	0.228645331724918	0.232438937122417	0.00470076032083788	5.76183050026068	-0.524637923717767	-0.541255346265533	-0.0540014949595212
unitig_320_Tb427v10	4681	434	-	44	7.46707303969492	14.9293672975127	16.983308876791	13.9008154671119	29.7766596955425	0	0	0	0	0	0	1	1	1	1	1	1	4.23489161606683	-1.57646607480644	-1.71221198644068	-0.262615365358702	4.71167021463766	-0.743871340100302	-0.663079216644414	-0.00464103577190193	4.80181988991065	-1.88767635257665	-2.21109951874255	-0.890464539901106	4.66190601726929	-1.11775407594484	-0.927746978815652	-0.0631490876947386	5.1979337865514	-0.823414576449471	-0.795671848451127	-0.0997731094735752
unitig_320_Tb427v10	4695	471	+	4	3.76641503823387	4.51513111550454	7.95524977961205	2.87547799696364	7.82383443761416	0	0	0	0	0	0	1	1	1	1	1	1	2.13147465989378	0.723909015912789	0.563094421385221	0.021581325917666	2.248106210284	1.07244807713423	0.5434465899296	0.00204214510543331	2.62488618794327	0.573594651181628	0.558981868212091	0.0575447017396153	1.96250840810211	0.833904714285251	0.32704649668272	0.00754858042253333	2.61358663568399	1.15285593848428	0.778547489100502	0.0960631305132926
unitig_320_Tb427v10	4700	431	-	5	2.27186759484677	7.29084837194053	9.6350474339445	5.81560101880881	4.87725299334362	0	0	0	0	0	0	1	1	1	1	1	1	1.96514498191982	-0.199967668537048	-0.151242896076703	-0.0045094346500557	2.71060602772075	1.3959956337524	0.79750851322081	0.012875287988035	2.90035627721586	0.511593214163851	0.509492016812196	0.0503758070218719	2.55917582601595	1.21599606375625	0.58011434336456	0.0201193630549459	2.44315048446473	0.292133512577311	0.192052927527547	0.0145738847359434
unitig_320_Tb427v10	4715	370	-	105	6.04891371750836	0	0	0	0	0	0	0	0	0	0	1	1	NA	NA	NA	NA	4.71617740612659	-3.093071939338	-3.6044867890023	-2.1675576217071	2.86054959435359	-6.83495862945216	-4.0542738503809	-2.86086006193421	2.86054959435359	-8.08660889908257	-8.02798734639842	-13.6718053055337	2.86054959435359	-6.80633541525312	-3.5633245208714	-2.29143855085792	2.86054959435359	-7.53575193741274	-5.28750676233043	-5.76883483772492
unitig_320_Tb427v10	4734	347	+	198	40.4280153225817	39.2563685103327	136.813010936019	72.6221775338993	94.689221629743	0	0	0	0	0	0	1	1	1	1	1	1	6.49400600073853	-1.33936948300504	-1.98134378637504	-0.413042356703058	6.47305463699786	-1.64294485606536	-1.94520069749889	-0.471920356125756	7.36715985989232	-1.22337480338971	-1.86735679384737	-0.587727706696109	6.91261616282271	-1.10878354365546	-1.30189167999731	-0.173188850579798	7.10286075850839	-1.39661938205535	-1.65299695383641	-0.4617945604767
unitig_320_Tb427v10	4750	404	+	97	18.0502541930361	38.3948475339362	101.585742012483	41.9023556868253	96.0717738088834	0	0	0	0	0	0	1	1	1	1	1	1	5.41034868239166	-1.46667273729131	-1.88379917472672	-0.352153145522829	5.94441873013017	-0.616281574576345	-0.677203329922871	-0.00512526530915563	6.64048394361496	-0.571932626312076	-0.804525884395917	-0.100739472865052	6.00670141269498	-0.817470121415894	-0.858442806258311	-0.0505917249864376	6.60042999275952	-0.344015125683059	-0.387897256618573	-0.0339604918598488
unitig_320_Tb427v10	4759	456	+	64	25.5927724590653	25.6179727991416	76.7364683598079	36.9896630451603	74.0305645422876	0	0	0	0	0	0	1	1	1	1	1	1	5.3584027972989	-0.37896568530719	-0.483301024488566	-0.0177298840233359	5.35909913687996	-0.559079979476877	-0.559736709320788	-0.00204214510543331	6.14121877441329	-0.352936410412417	-0.470940593394027	-0.0449757964297127	5.61982410456926	-0.37506080442495	-0.371443500520063	-0.00861143485761284	6.11549376895436	-0.110735992450757	-0.118752190511867	-0.00841872864085567
unitig_320_Tb427v10	4761	437	-	44	9.57155256916316	13.3493785087302	17.106167124725	14.828401675905	24.6993865703661	0	0	0	0	0	0	1	1	1	1	1	1	4.40397381170847	-1.23376697267992	-1.37393692025126	-0.139653035613793	4.63374138129911	-0.895112613191915	-0.786078468924482	-0.0118529489814366	4.80687119672738	-1.87789397748716	-2.20066154655614	-0.880364454884612	4.70693439895094	-1.03382990896648	-0.866153058740956	-0.0519213971024185	5.06552507021284	-1.0756945079815	-1.02291370065808	-0.159539059761605
unitig_320_Tb427v10	4780	366	-	98	27.7356524892217	60.4462484003475	142.173144617442	93.4665489120021	90.8890945587987	0	0	0	0	0	0	1	1	1	1	1	1	5.7207489424275	-0.872134106310848	-1.16799873616843	-0.0920879069497353	6.27575866578334	-0.0039328472822705	-0.00453317646926798	-8.11111746094592e-05	6.88931090547223	-0.121197220673377	-0.175201788196424	-0.0136888797423441	6.58806358924935	0.280302883736356	0.317439611915653	0.00716799230853782	6.56800096670291	-0.43741541971086	-0.491610964474115	-0.0470186542499311
unitig_320_Tb427v10	4797	374	+	229	77.1742216917617	111.38540713069	404.340228709406	176.087101131601	311.694483736721	0	0	0	0	0	0	1	1	1	1	1	1	7.06085715934177	-0.601881055353198	-0.953575674953876	-0.0567764992291386	7.32411420774932	-0.384007588535643	-0.503607214946516	-0.000900392113045101	8.2517795950045	0.0791651292370139	0.134683578156458	0.0101545116762478	7.65329324892236	-0.0471658604113179	-0.0592948864802048	-0.000737322924856354	8.06432578964682	0.117724571535683	0.151421370147813	0.0112094607833491
unitig_320_Tb427v10	4823	420	-	237	59.0067659281587	93.7389308770847	246.323032389337	151.53013219643	268.16392092969	0	0	0	0	0	0	1	1	1	1	1	1	6.8933827552468	-1.04385776323321	-1.62126419476691	-0.22476868967804	7.22501748513173	-0.681397931185243	-0.883995697584289	-0.0207352100984299	7.91955845971152	-0.669210995236711	-1.09167564656511	-0.174955753036453	7.56999859274565	-0.313787357440147	-0.391814408509661	-0.00957857329902732	7.98072124340085	-0.15010125897839	-0.191767012342156	-0.0145422448166871
unitig_320_Tb427v10	4828	393	-	51	6.33534686502313	11.2263449202407	45.0708721480322	24.0333193445117	24.916383772174	0	0	0	0	0	0	1	1	1	1	1	1	4.22975753878024	-2.00841449477333	-2.17968886943456	-0.550070644786459	4.61909101008102	-1.34508249703833	-1.17790232511249	-0.0717496637250047	5.59827030179755	-0.762186982320311	-0.962909365849191	-0.138271406530503	5.15158553250588	-0.618957490622314	-0.56555238118267	-0.0189392602658566	5.17709370061511	-1.28473758802385	-1.23834285680871	-0.238238216933565
unitig_320_Tb427v10	4850	355	+	78	38.9390591772947	38.2545937397984	88.2964031869382	39.9050079416375	82.7647775800815	0	0	0	0	0	0	1	1	1	1	1	1	5.79808699013533	-0.0619477380939728	-0.0838178799360209	-0.00246989876783114	5.78545808640973	-0.299050737038362	-0.320763505797616	-8.11111746094592e-05	6.38352504165544	-0.444741395463146	-0.608648077141014	-0.0651185898098155	5.81554148031868	-0.564214822845931	-0.576087021898334	-0.0197860472016448	6.33712759191252	-0.236797963994711	-0.259937092495279	-0.0203395883024327
unitig_320_Tb427v10	4882	393	-	53	28.9615856686772	35.4061647484515	62.6595051814106	63.5166296962095	82.1317835453145	0	0	0	0	0	0	1	1	1	1	1	1	5.31111508092913	0.0654072402013273	0.0828753773108424	0.00243749312114406	5.45381332183946	0.164102361024929	0.166915923110926	8.11111746094592e-05	5.86119747492033	-0.360015501566213	-0.466871798451148	-0.0444503579346905	5.87092090307416	0.649535707634184	0.668736238271146	0.0267706000189628	6.05504594444135	0.308926068321082	0.329146720180755	0.0274836579480269
unitig_320_Tb427v10	4887	471	+	24	13.8101884735242	14.5487558166257	18.5622494857615	21.5660849772273	34.8516261311903	0	0	0	0	0	0	1	1	1	1	1	1	4.22684030616349	0.129249183574241	0.140210460682564	0.00405134346626508	4.26314107673519	0.107324881909975	0.0875551976309123	8.11111746094592e-05	4.4336781584657	-0.877039101452522	-0.993664412189744	-0.146698232564036	4.53923431228995	0.376496774228535	0.304469560656366	0.00665949778020552	4.87920725887784	0.293537470486189	0.272787925999513	0.0217360969446713
unitig_320_Tb427v10	4914	446	-	11	4.23502714729517	7.76192892893385	24.9715717356316	6.93203671902632	13.1438942042145	0	0	0	0	0	0	1	1	1	1	1	1	2.88346732658345	-0.431523876832458	-0.379952111601617	-0.0129508298777293	3.28502030295028	0.387193075101226	0.254551050631445	8.11111746094592e-05	4.0971890177486	0.658019740869283	0.723783103273448	0.0852779648838405	3.20865979281682	0.180160391622503	0.10444373919862	0.00177912732327517	3.64687276214273	0.219652520588976	0.173126019122274	0.0128895011399871
unitig_320_Tb427v10	4920	435	+	18	14.8642593472482	11.6027820341509	19.4561865937675	18.8145579778163	41.7087976476887	0	0	0	0	0	0	1	1	1	1	1	1	4.07547984112982	0.63250010873621	0.670778910479407	0.0297045494067623	3.90336008729474	0.218619702213779	0.165322172172874	8.11111746094592e-05	4.26410876224222	-0.393077586621264	-0.43871300580342	-0.0412260115987254	4.24053506087561	0.63782306857566	0.482536132361954	0.0138970759620981	4.8044625970213	0.963272761356262	0.886834102066347	0.120762674447837
unitig_320_Tb427v10	4928	441	-	72	35.4067963389493	37.7116760988399	44.4120730797942	44.9743643456873	75.4737623183062	0	0	0	0	0	0	1	1	1	1	1	1	5.67304706205893	-0.0836861732817575	-0.111365937333939	-0.00330046078827132	5.71792536283838	-0.200589373886413	-0.212901903804382	-8.11111746094592e-05	5.83447025069216	-1.28898934738207	-1.66709148508516	-0.445651177514792	5.84344532824787	-0.28069034706231	-0.287804025139697	-0.00653178760125814	6.21366922601341	-0.252580380475444	-0.273703634047236	-0.0218893415619583
unitig_320_Tb427v10	4948	421	-	64	23.8097166088436	29.8451696959883	42.3283847271267	32.7264031820612	66.3972957454102	0	0	0	0	0	0	1	1	1	1	1	1	5.30734421276008	-0.481701485209733	-0.610031832923074	-0.0248780100013181	5.46731111938846	-0.349243692088145	-0.356025031011669	-8.11111746094592e-05	5.71586130865529	-1.18268879679514	-1.51160584392615	-0.353108626669849	5.53274273872929	-0.542179829507855	-0.52939873052212	-0.0161749010801847	6.03755162144413	-0.265200556277734	-0.282026317148888	-0.0226593849182254
unitig_320_Tb427v10	4953	393	+	4	8.14544596931546	6.90851995091737	13.1914747750338	12.8749925059884	11.0739483431885	0	0	0	0	0	0	1	1	1	1	1	1	2.64093269382468	1.77655044274076	1.50373255791517	0.178223683774969	2.52955517800931	1.62181953536771	0.884653850908629	0.0207856020933049	2.97256547548151	1.22654884614813	1.22856092564213	0.22273650955049	2.95569558975065	2.45631776904095	1.32307088670245	0.180843998428141	2.85136710326634	1.55109601701638	1.08680497037416	0.180458562981515
unitig_320_Tb427v10	4960	398	+	73	27.4061762878347	30.8586599461074	65.641947038982	27.2863536588774	46.2851621993678	0	0	0	0	0	0	1	1	1	1	1	1	5.50109244959352	-0.468858767438472	-0.609676331143033	-0.0248780100013181	5.58523217480506	-0.497453377913937	-0.516962782869726	-0.00109804843478854	6.12358297744751	-0.764320631235645	-1.01801738126039	-0.153253983587721	5.49798848251783	-0.985631842405941	-0.956873841604094	-0.0693896847834291	5.87382574742082	-0.964321889425421	-1.00733178001039	-0.154817370234503
unitig_320_Tb427v10	4984	415	-	20	6.53048872848987	11.8546400967986	26.6560765042908	18.2057855031461	23.1518992863765	0	0	0	0	0	0	1	1	1	1	1	1	3.58558849359101	-0.661261373566979	-0.650717748968896	-0.0279626056244163	3.99226654180697	0.0952666274496523	0.0734330817962171	8.11111746094592e-05	4.56037757716022	-0.118246353170529	-0.135499184915815	-0.0101873434259678	4.29148232453615	0.434722908041542	0.332755192716749	0.00756799031004871	4.46071806925212	0.02577666705802	0.0227068650658861	0.00139112084529606
unitig_320_Tb427v10	4994	395	+	78	23.3115667957403	36.6197696811347	66.2750845813912	34.6696867562377	66.0015128558051	0	0	0	0	0	0	1	1	1	1	1	1	5.43410569825989	-0.793468954407405	-1.02243874381344	-0.065912206150517	5.75436830135559	-0.359340065249154	-0.383575237660275	-8.11111746094592e-05	6.17792937102299	-0.84787675203444	-1.13566737621732	-0.189087491749399	5.71544066461656	-0.757736148710662	-0.761871612977216	-0.0366239268454818	6.17496800245762	-0.559178383676153	-0.603466923107558	-0.0637325927483851
unitig_320_Tb427v10	5017	328	+	100	9.82144085461878	23.0834079745874	70.5257935604065	27.8997189114996	65.3493597388471	0	0	0	0	0	0	1	1	1	1	1	1	5.00931208426228	-2.3615428241868	-2.86920985653076	-1.20668556745674	5.60537599970624	-1.3611461837146	-1.41911978076066	-0.153766236582532	6.40066141579189	-1.12407705613977	-1.54113823335214	-0.369607288600702	5.7394282183384	-1.42429971412794	-1.43742276084775	-0.232522670243253	6.34607459956044	-0.932076993984369	-1.02410602884231	-0.159829041490418
unitig_320_Tb427v10	5068	428	+	224	72.1939789766552	100.842467508067	157.836484317722	120.931010390919	236.464691247203	0	0	0	0	0	0	1	1	1	1	1	1	6.99716780231826	-0.669034934752724	-1.05202786514791	-0.0709380985851317	7.23683334298197	-0.495259542264306	-0.643352800332707	-0.00362549401709046	7.55871077398016	-1.20790318728397	-1.88586190084242	-0.602178177142454	7.36728236038656	-0.559046638127634	-0.686009847168225	-0.0281083304913117	7.84954996596001	-0.251486935574783	-0.31785403099823	-0.0262574233899037
unitig_320_Tb427v10	5068	434	-	63	25.3880483349627	32.4551462989407	61.8677680511672	46.1254331408712	65.991516082013	0	0	0	0	0	0	1	1	1	1	1	1	5.34144949408218	-0.367990117277435	-0.468214498528418	-0.016829966324903	5.51555827838148	-0.210596844530073	-0.216394507298971	-8.11111746094592e-05	5.97570670596165	-0.631156622159356	-0.828023976749167	-0.105758150581195	5.76586495471782	-0.0484859798458928	-0.0491326683000426	-0.000665518501769815	6.0218915273981	-0.251062442674199	-0.266539462423776	-0.0210441690397546
unitig_320_Tb427v10	5081	371	-	271	118.405268157585	143.932114254803	352.429716630399	181.090250606261	310.859376580938	0	0	0	0	0	0	1	1	1	1	1	1	7.48923860670329	-0.204097525466487	-0.339716725050581	-0.0114612404712015	7.62952806822945	-0.25054084105309	-0.339147771478113	-8.11111746094592e-05	8.27402274376101	-0.362219962524502	-0.618017397700348	-0.0663288096388052	7.7946756627373	-0.246979510124924	-0.313935257859065	-0.00707564785201931	8.18362265208933	-0.126419917912532	-0.164153227625737	-0.0121583217311452
unitig_320_Tb427v10	5083	474	-	38	13.6172133786758	9.82620992971134	16.0255970419221	15.9332077255259	27.4626089889191	0	0	0	0	0	0	1	1	1	1	1	1	4.54308498810415	-0.534312517287445	-0.607253009030159	-0.0246992639196156	4.317512734392	-1.09121360763459	-0.900139869899641	-0.0227457031057502	4.65670851519651	-1.75057579419317	-2.02353384373567	-0.716703847684845	4.6526643771078	-0.717064862139408	-0.59402168173889	-0.021186393263165	5.03610680501074	-0.713681049680042	-0.676225661183201	-0.076401359126674
unitig_320_Tb427v10	5109	452	-	21	6.17624808189049	9.73490241271836	13.9337935844816	10.4945595198295	28.7977906334507	0	0	0	0	0	0	1	1	1	1	1	1	3.58265115966411	-0.804682670542051	-0.791491488546613	-0.0399317511042093	3.89084509813668	-0.239336751647065	-0.180498124665393	-8.11111746094592e-05	4.13882168892387	-1.06747431884079	-1.17841637276493	-0.203848275574828	3.94249132778762	-0.335427860106036	-0.236322711235067	-0.00485994160827029	4.64949236185664	0.239252756041242	0.215974648105419	0.016532785859043
unitig_320_Tb427v10	5121	379	-	217	56.0557341072819	66.6389587675096	231.718150784475	106.733660034654	213.703922889657	0	0	0	0	0	0	1	1	1	1	1	1	6.79323649504972	-0.994646182059736	-1.5263420803975	-0.186340654056119	6.91697492431279	-1.04016011745469	-1.30244010244095	-0.107856071023837	7.81210426098966	-0.625088167168694	-1.00627646679538	-0.150079902758767	7.25474280557273	-0.693120533100831	-0.841861306436495	-0.0480366638206911	7.75385634104093	-0.352368473322383	-0.441809833313996	-0.040375308622155
unitig_320_Tb427v10	5129	391	+	57	8.22222030676964	16.6378232491548	63.4531466757668	31.3651877433327	53.8826683123188	0	0	0	0	0	0	1	1	1	1	1	1	4.48509274078456	-1.80905351311887	-2.03868792851931	-0.449393396272516	4.97230101191533	-0.977730039041835	-0.91478737551939	-0.0243210035406343	5.92221674568152	-0.449101087299214	-0.585995117716421	-0.0615112001385138	5.41969965333918	-0.426942477023497	-0.4090579774093	-0.00997166410147382	5.80528254273575	-0.390076726259667	-0.404389704425813	-0.0360522253561587
unitig_320_Tb427v10	5140	472	-	5	3.74878949489767	6.47660291732791	6.64532218469401	5.23246884449369	16.3044020415538	0	0	0	0	0	0	1	1	1	1	1	1	2.27324174306584	0.438367178449453	0.349173423379731	0.011708148368572	2.63097817085061	1.24068002635539	0.694589944597357	0.00584725991443306	2.6482153414859	0.0382679205405493	0.0373609872899977	0.00250284092422506	2.48929411376668	1.10130443506788	0.513891385688983	0.015045554660127	3.26509946051512	1.679361901335	1.25231210166475	0.244305293858632
unitig_320_Tb427v10	5152	425	+	13	6.23123994481209	8.29297308377581	9.49714463565095	7.43384966510679	18.2451011090206	0	0	0	0	0	0	1	1	1	1	1	1	3.25287989335543	-0.136190907280395	-0.127211899080091	-0.00359213572049018	3.44561927733807	0.237230904804621	0.161922010277494	8.11111746094592e-05	3.53820179811439	-0.872622705220802	-0.915306876944716	-0.126056370693826	3.37145428146817	-0.00131666867860281	-0.000798944709013921	-1.96925280748354e-05	3.99166460221836	0.373585845318781	0.309016114991883	0.025355402793126
unitig_320_Tb427v10	5159	393	+	222	52.4928740244774	54.4045946134743	192.375673802576	79.8249535371281	142.115670404252	0	0	0	0	0	0	1	1	1	1	1	1	6.76269399680531	-1.12252249546621	-1.7162221089001	-0.26450362374666	6.78825825246041	-1.3587279196014	-1.67495673743406	-0.28630660052961	7.69459445621208	-0.919366358791492	-1.45898563631332	-0.325190116558758	7.06271893096541	-1.14114668130693	-1.36064239455339	-0.198609038802447	7.47682511368555	-0.975188241351853	-1.19391237998006	-0.220076451918062
unitig_320_Tb427v10	5177	435	-	14	4.45927780417445	4.51219301328093	8.51208163477328	4.39006352815713	13.6355684617444	0	0	0	0	0	0	1	1	1	1	1	1	3.08405551914038	-0.688430044744936	-0.6260098203001	-0.0260166875230919	3.09171148361889	-0.658192778899165	-0.41318550428082	-8.11111746094592e-05	3.51492068861306	-1.12308298704883	-1.17574035883032	-0.202829409042339	3.07391710143699	-0.719198836876021	-0.401085213496039	-0.00997166410147382	3.83961949615865	-0.105973003798432	-0.0858284080277854	-0.00571798664198611
unitig_320_Tb427v10	5178	318	-	499	169.836237177528	211.085494020661	633.433654697427	303.647371207321	444.525844561473	0	0	0	0	0	0	1	1	1	1	1	1	8.18829122143862	-0.512691766803243	-0.920688012629442	-0.0542474828434731	8.34471888971695	-0.536927064298272	-0.7754524195441	-0.0110875062349521	9.13626445918083	-0.42520175410172	-0.816100353177635	-0.103245814993674	8.6064837961975	-0.353030209866451	-0.473075387122701	-0.0132391431301966	8.88104308978711	-0.476170644277914	-0.651169493033292	-0.0715936701775557
unitig_320_Tb427v10	5187	406	+	138	30.6543623309699	44.9633529506009	120.221750697078	87.2350325173726	183.795779911486	0	0	0	0	0	0	1	1	1	1	1	1	6.03755222449448	-1.22002963154794	-1.70326761151983	-0.259240287015935	6.310187174337	-0.920495403847358	-1.06607395517235	-0.046825638397028	7.0146419943999	-0.863112294137452	-1.26530706135843	-0.236697819193631	6.78441164272235	-0.320716911981614	-0.371416641382865	-0.00861143485761284	7.31981069584207	0.0768525021684383	0.0927843725315873	0.00624243653856581
unitig_320_Tb427v10	5199	391	-	45	10.9629604090262	9.63242398635278	22.9744151757087	13.9400834414812	23.2252880656547	0	0	0	0	0	0	1	1	1	1	1	1	4.51335120790922	-1.07648072516709	-1.21814285565104	-0.102493556410544	4.42435104369219	-1.36574046878253	-1.15110292966343	-0.0649970467563167	5.03040597558554	-1.50864796537785	-1.80496523787829	-0.540566563406282	4.67990090694724	-1.14835683449393	-0.956729320833252	-0.0693709097497467	5.03807416961445	-1.19196219681724	-1.12967789696634	-0.195704041619997
unitig_320_Tb427v10	5211	390	-	175	33.0435136496608	42.3260831532526	116.77919588985	57.9340858586027	102.533011316936	0	0	0	0	0	0	1	1	1	1	1	1	6.26164456643944	-1.45335641951552	-2.08813614996262	-0.481090557747935	6.43787252523471	-1.35585079293359	-1.59777290932016	-0.240957611447362	7.16456526351965	-1.25773761858539	-1.87542119966354	-0.593966862704957	6.66203274243815	-1.24348932200267	-1.4203961312594	-0.223753108152649	7.07114502730195	-1.10490681499691	-1.30387389212597	-0.267594006443802
unitig_320_Tb427v10	5222	451	-	17	6.89476301828951	6.34306707943858	1.26366867505752	6.12136296402046	9.1244510585902	0	0	0	0	0	0	1	1	1	1	1	1	3.50789346531134	-0.363376486379666	-0.353288737253118	-0.0118205470769404	3.45196305323065	-0.499211347549612	-0.34123641056122	-8.11111746094592e-05	2.47393128842487	-3.62735812759633	-3.49378359774264	-2.54901077288891	3.42820561691623	-0.651410909472749	-0.401483222384817	-0.00997166410147382	3.69799363712465	-0.901128895633923	-0.715430423182331	-0.0836280475362761
unitig_320_Tb427v10	5229	425	+	69	14.0202898758272	15.2037839869223	27.3042908274965	30.4112031754369	40.6368161064549	0	0	0	0	0	0	1	1	1	1	1	1	4.98946971123824	-1.33731791259111	-1.62027052659915	-0.224383638559059	5.04599070035106	-1.38170318077615	-1.31004151208413	-0.110795131092142	5.4580883540185	-1.89985727453733	-2.36755369967402	-1.05040199025613	5.53449948889531	-0.754240924364151	-0.736673934740148	-0.0337233284497425	5.74064965228301	-1.06307602838967	-1.09414587215741	-0.18270287971453
unitig_320_Tb427v10	5285	391	-	180	42.0246815679337	59.5458937338172	149.880708527242	71.4429276375911	130.990624690292	0	0	0	0	0	0	1	1	1	1	1	1	6.45304177727859	-1.14786380594789	-1.6894101379869	-0.256292750438166	6.70192435585593	-0.923804169467815	-1.12662486684701	-0.0604793660917095	7.36416536026563	-0.954875549337059	-1.45701087131057	-0.324130667376773	6.83231799565793	-0.992031218028385	-1.15487299576268	-0.119604118943727	7.26733557769048	-0.792930057172944	-0.952777840985735	-0.138643558915462
unitig_320_Tb427v10	5286	372	+	70	17.9772973798022	15.9925498081961	73.1639809390502	17.070495512003	23.7564175079927	0	0	0	0	0	0	1	1	1	1	1	1	5.17361660034542	-1.00753852216855	-1.25258519391682	-0.108292527912321	5.09164695460333	-1.33437495519958	-1.27550813112187	-0.100052540957923	6.17121940628196	-0.55087473620216	-0.73734288432069	-0.0877523685706757	5.13731716258968	-1.55208901503047	-1.41445217923295	-0.222910791388126	5.3699229690886	-1.82154013268985	-1.79653920707324	-0.563935229405639
unitig_320_Tb427v10	5299	468	+	12	3.81979044471607	5.12270882482087	3.94905717961489	6.8615357627182	6.46575517317769	0	0	0	0	0	0	1	1	1	1	1	1	2.87740875898662	-0.684567422367345	-0.602164374301992	-0.0244086172881998	3.0675607639017	-0.276999783039947	-0.172874799884518	-8.11111746094592e-05	2.89867791501595	-1.86041359252352	-1.85252540342586	-0.576543614980925	3.26193148116223	0.0312624139741264	0.0183989850367565	0.000426416777986232	3.22206797844633	-0.763891850133602	-0.566022223241968	-0.0577143708231709
unitig_320_Tb427v10	5310	425	+	95	18.6937198344363	27.643243612586	22.555718509671	48.657925080699	73.809727213765	0	0	0	0	0	0	1	1	1	1	1	1	5.41999563136644	-1.38746544831955	-1.78441063811304	-0.300194584703718	5.69607276850135	-1.03800778911755	-1.09794385499061	-0.0537671793841433	5.5522407748003	-2.63363296389322	-3.31221829340646	-2.26888302365477	6.09839047241935	-0.577906615128934	-0.614739702498992	-0.0226679769146837	6.39645399809872	-0.685862024626086	-0.757511104831353	-0.0917519546759696
unitig_320_Tb427v10	5311	461	+	13	1.97364659135613	6.45429013496724	2.58879636752346	8.26279741655519	19.8559192246264	0	0	0	0	0	0	1	0	1	1	1	1	2.53076345004284	-1.62054060474544	-1.34709482036461	-0.13165853229579	3.27639538006653	-0.0922545598102711	-0.0605272256873764	-8.11111746094592e-05	2.69096613246161	-2.47254064915188	-2.42202960716922	-1.10890942783338	3.4431395041873	0.123409562152248	0.0763715241404151	0.00101698142221031	4.05113198432865	0.481129378356663	0.401230939340221	0.0357246661580465
unitig_320_Tb427v10	5315	422	-	15	3.94971587011548	9.17369245336418	4.71446758408225	7.60235720098349	13.4027327019715	0	0	0	0	0	0	1	1	1	1	1	1	3.05395476414731	-0.942622660894886	-0.853038725604059	-0.0456799257993895	3.61413149132435	0.166570183930989	0.118154358721184	8.11111746094592e-05	3.16835813314635	-1.97252786210671	-2.00713216619632	-0.702459042885734	3.48626899977472	-0.199899655060989	-0.125164051554623	-0.00238693524398425	3.87574644512213	-0.233657470190096	-0.190196992428535	-0.0144453754879238
unitig_320_Tb427v10	5344	357	-	176	27.8600607748882	43.2734387388423	144.172793338445	71.8868852010653	96.7835518485195	0	0	0	0	0	0	1	1	1	1	1	1	6.14465654619901	-1.70534234226877	-2.41388658553821	-0.744242908017316	6.45775409566571	-1.33367400236841	-1.57582039257545	-0.230028919412573	7.32008710110957	-0.974810746599368	-1.47981743619453	-0.335856809715086	6.82059040338772	-0.950145303381837	-1.10470641397028	-0.104155156294825	7.03382418554188	-1.19612761282087	-1.40659399319107	-0.316608836151255
unitig_320_Tb427v10	5346	382	+	34	7.6237856130694	5.59383431371023	26.7654143825018	5.59113698409592	26.8057814273604	0	0	0	0	0	0	1	1	1	1	1	1	4.06533831207596	-1.18624517481056	-1.25611909005713	-0.108801630695565	3.85793736582841	-1.66784440460836	-1.24884805793398	-0.0914757669628278	4.93876231675662	-0.88788262799747	-1.05323915910753	-0.163313808550732	3.85761800322782	-1.85200618448405	-1.27753338024577	-0.161971891398493	4.93982949780681	-0.579586626190803	-0.542692598629418	-0.0541745262109737
unitig_320_Tb427v10	5350	444	-	8	3.56245341889871	6.05444287332533	6.21296564018312	3.51819999498394	8.56185112391997	0	0	0	0	0	0	1	1	1	1	1	1	2.55490705603674	-0.235885893779037	-0.196863620763435	-0.00626501916045008	2.89996799902186	0.509158738708477	0.30498306029741	8.11111746094592e-05	2.91720654967765	-0.712762018991582	-0.710786604649862	-0.0826855400168155	2.54700610666662	-0.0600798928049464	-0.028552399244449	-0.000460102128470193	3.1336343152151	0.196597344429129	0.143766870774052	0.0105663305312896
unitig_320_Tb427v10	5359	395	-	28	0.896598722913087	0.851622550724062	0	0.845602116005798	0	0	0	0	0	0	0	1	1	1	NA	1	NA	2.65740378638076	-3.51543862295768	-2.98361672142725	-1.34286518996804	2.63379117008723	-3.50074941275388	-1.96128769444319	-0.485116002884918	1.91644500708237	-6.07016531887772	-5.60477371624742	-6.75383303332784	2.63057094678	-3.41316779823189	-1.66519654574145	-0.341570115471314	1.91644500708237	-5.30544573569174	-3.20232073969971	-2.08123271275853
unitig_320_Tb427v10	5392	382	-	22	9.52973201633675	9.32305718951706	14.988632054201	7.45484931212789	12.4455413769888	0	0	0	0	0	0	1	1	1	1	1	1	3.90903212521034	-0.270701635571636	-0.279950698251106	-0.0094618546395434	3.8940125973869	-0.364354595125314	-0.274970455934788	-8.11111746094592e-05	4.22249546154675	-1.03789673617346	-1.1541703574027	-0.195241310331782	3.74184384916237	-0.824898271635119	-0.552521716506	-0.0177435302031935	4.09311824530228	-0.916662971674262	-0.768828914752538	-0.0941428578613388
unitig_320_Tb427v10	5414	404	+	14	2.57860774186231	15.1979604821831	16.9309570020804	5.53427339259957	9.78508807312702	0	0	0	0	0	0	1	1	1	1	1	1	2.74012952724072	-1.39523916523133	-1.20025989494521	-0.0983280255813918	3.91524311140114	0.944668635436055	0.716206525188462	0.00650383398068548	3.99078043456583	-0.214838067135802	-0.234145704110572	-0.0185248869314055	3.22558052837259	-0.459587709340736	-0.267718317019262	-0.00585070075831153	3.61023161899866	-0.514002930124502	-0.403014857394325	-0.0359365640134405
unitig_320_Tb427v10	5419	398	-	34	9.72477223116716	6.67214269105025	4.45030149416827	3.30743680713665	3.63020879995042	0	0	0	0	0	0	1	1	1	1	1	1	4.23126062873043	-0.849413356993211	-0.922056176255652	-0.0543903532357498	3.97546432397178	-1.43934071616752	-1.10548464951254	-0.0553137147223371	3.70802042541911	-3.25644451613341	-3.46465247914836	-2.50333915553332	3.51867227448179	-2.45184544911505	-1.54865205389156	-0.290247754281894	3.57736958737592	-3.0731051045197	-2.39822227265038	-1.11878455046925
unitig_320_Tb427v10	5422	304	-	274	56.3326235439444	70.6119486900257	364.825612428445	95.130694102188	139.117813782838	0	0	0	0	0	0	1	1	1	1	1	1	6.96465487471546	-1.3158065597169	-2.06108223140053	-0.461781624915821	7.1263412125333	-1.29674723175244	-1.66380602939846	-0.27934137021755	8.30685071560098	-0.329591455597684	-0.564744016893268	-0.0582510309864053	7.34003209049348	-1.19378169565036	-1.46132376527587	-0.245263082612621	7.61300077748671	-1.30700337201787	-1.61922032430112	-0.440009264453766
unitig_320_Tb427v10	5422	386	+	63	8.4173369744161	19.9473531567828	67.0192436590442	25.323724728115	56.6789745643819	0	0	0	0	0	0	1	1	1	1	1	1	4.572648811272	-1.91831604429022	-2.18958678345235	-0.553831829840867	5.17126344237111	-0.878238101324212	-0.851353972165579	-0.0165615577960879	6.03295576246533	-0.519421892766398	-0.685425637990638	-0.0780897544464066	5.33965494342232	-0.866002190390459	-0.818363537904398	-0.045121583274855	5.91304876443663	-0.465402927501135	-0.488264372069502	-0.0465011140765033
unitig_320_Tb427v10	5431	373	-	63	13.9169097923357	26.8001704017592	89.0556916872787	21.9267898753308	42.4217164115738	0	0	0	0	0	0	1	1	1	1	1	1	4.9191873716961	-1.21851567872243	-1.46174189543581	-0.166830047460422	5.37976136891159	-0.473928772201855	-0.47613848758005	-0.000369384467076023	6.23669895343494	-0.120852155384159	-0.162863657167859	-0.0124680305380318	5.23791795622738	-1.05953810076068	-0.983407037662331	-0.07402365733689	5.7061602756728	-0.869712974875728	-0.891663548433493	-0.122121826659982
unitig_320_Tb427v10	5436	412	-	33	6.62303495265055	5.29588133320749	12.6569968738133	13.4052962251476	20.7866202553371	0	0	0	0	0	0	1	1	1	1	1	1	3.94929063002535	-1.33727502659392	-1.39144310183007	-0.144884934870906	3.80055862371964	-1.69455818699404	-1.25300634787167	-0.0928279975389106	4.39192375614215	-1.86027734695476	-2.09983539585432	-0.784817544900558	4.43182588207705	-0.724663226435286	-0.572456624470941	-0.0196666417087936	4.73898209600993	-0.872950762605579	-0.797057660349211	-0.100088383964427
unitig_320_Tb427v10	5443	370	-	72	24.1956548700334	42.5691419089244	125.862896857895	77.4640971390055	116.58842155128	0	0	0	0	0	0	1	1	1	1	1	1	5.40304720548361	-0.626517302003849	-0.803899579998279	-0.0410175780581075	5.80424588256618	-0.0331953836268928	-0.0357089657393535	-8.11111746094592e-05	6.58066909800927	0.167085993488577	0.233523100503024	0.0184966338785125	6.23232354672037	0.478867740837371	0.518716560766777	0.0154084321530085	6.52568184990479	0.363589273282592	0.40689898180963	0.0363910425762778
unitig_320_Tb427v10	5452	303	+	63	9.66298448121173	16.160301481603	41.6195987349728	8.40737940566973	12.4627719505549	0	0	0	0	0	0	1	1	1	1	1	1	4.66696845526927	-1.72765573618123	-1.99908623303363	-0.425261394372462	5.02351364466523	-1.16478562693058	-1.09992964398473	-0.0542193752888235	5.69255223691017	-1.18299612578911	-1.5085069746532	-0.351330663973597	4.57184286652439	-2.31102273494082	-1.88201987185038	-0.458013932887799	4.84249351891127	-2.52361705130206	-2.3344847793303	-1.05201840918491
unitig_320_Tb427v10	5475	351	-	57	19.8382766455821	26.6089823564274	61.6138234826321	28.1935607054422	23.3582793769803	0	0	0	0	0	0	1	1	1	1	1	1	5.0958077920562	-0.576127877289836	-0.708523728460102	-0.0327159954181614	5.30309455136108	-0.336204226782673	-0.33341748331038	-8.11111746094592e-05	5.90116626149062	-0.490146646682748	-0.638192879521626	-0.069595973793674	5.34407257759191	-0.571196377433741	-0.540190326292832	-0.0167955543404609	5.2109540738162	-1.5380535771954	-1.48855838273273	-0.360726354532161
unitig_320_Tb427v10	5519	424	+	3	0.782567141570871	2.08772937822524	5.92147093520249	8.85134510242333	8.32096164760765	0	0	0	0	0	0	1	1	1	1	1	1	1.08319463701549	-0.734308370085182	-0.476918168761241	-0.0173748870444373	1.58952083594077	0.510511914250259	0.216005239238999	8.11111746094592e-05	2.24512936420825	0.590186099719408	0.558575848792431	0.0574897444477021	2.51626441000073	2.44965578477244	1.15290130091296	0.119451371114608	2.4741454333991	1.64728430601231	1.08828535092809	0.180820465204118
unitig_320_Tb427v10	5525	446	+	3	3.52918928941264	3.58242873643101	6.2428929339079	6.93203671902632	11.597553709601	0	0	0	0	0	0	1	1	1	1	1	1	1.90892225313444	0.987481709784849	0.739783619578796	0.0355038827273108	1.91839131206743	1.1534973828519	0.534775413751135	0.00172241900452952	2.28036130613598	0.655715326253295	0.622261787200233	0.0669330525880527	2.35055627581712	2.17942169783917	0.972592639340728	0.0723306916285966	2.70199918065901	2.02536327970173	1.38676044701752	0.306660439493783
unitig_320_Tb427v10	5551	432	-	10	5.27621739402318	6.58205403102411	13.2800595570631	8.33778350834654	10.5321602689665	0	0	0	0	0	0	1	1	1	1	1	1	2.96122123168623	-0.00925812440026796	-0.00825451154012515	-0.000139321334752643	3.10824263664219	0.305342894453643	0.192448205922453	8.11111746094592e-05	3.58841382050634	-0.0519374043131172	-0.054706437706008	-0.00386065505153143	3.26800100691759	0.544806475067016	0.321185397636762	0.00726472646727933	3.42798041921905	0.0969762105310189	0.0740636754257572	0.00487235677527736
unitig_320_Tb427v10	5551	472	-	13	2.49919299659845	5.97840269291807	15.9487732432656	4.75678985863063	14.177740905699	0	0	0	0	0	0	1	1	1	1	1	1	2.6697309320378	-1.33403555306779	-1.13450451751372	-0.0853804728644469	3.22526282499233	-0.19183997273715	-0.12434802041937	-8.11111746094592e-05	3.89739779409677	-0.187424018512691	-0.202638200130412	-0.0159224979626458	3.0745347830819	-0.511959693719369	-0.285562717977167	-0.00650617906092686	3.8152227664393	0.0565646241799189	0.0456560677044732	0.00291672907059721
unitig_320_Tb427v10	5588	373	+	35	12.9228448071689	18.8593791716083	32.4791346153605	17.9401008070888	40.4486133226634	0	0	0	0	0	0	1	1	1	1	1	1	4.44818283991916	-0.492277632278098	-0.551775778322392	-0.0206375740734472	4.71235395126046	-0.0905718573746872	-0.0807453134862923	-8.11111746094592e-05	5.09661437840742	-0.664038808700079	-0.799414694643829	-0.0997014409268975	4.67726087850399	-0.437181081198518	-0.364028229084599	-0.00850017701951612	5.25274490594492	-0.0666504379180552	-0.0648290197741675	-0.00407622272575864
unitig_320_Tb427v10	5589	384	+	32	19.8255726706999	20.227078171906	67.7737392280371	32.1312234133489	70.3723910091529	0	0	0	0	0	0	1	1	1	1	1	1	4.68379595427878	0.238977715784181	0.277195316963409	0.00931641527854668	4.69790633335869	0.13614929552919	0.121044471121663	8.11111746094592e-05	5.55781333786547	0.487334295930977	0.613235888350947	0.0657250635531917	5.02527449301886	0.470430059898636	0.419812925436485	0.0104943435758003	5.5847598148588	0.827274497004194	0.836529413727042	0.109068352638734
unitig_320_Tb427v10	5604	383	+	76	27.5068947094787	46.2918369219465	97.660472840649	54.5702648464886	75.3785198569334	0	0	0	0	0	0	1	1	1	1	1	1	5.53254898485202	-0.52104093593525	-0.680419306573694	-0.0304471772375804	5.90278640186282	0.00290447709360298	0.00317170064613508	4.94539113892432e-05	6.43722906804193	-0.26591633831676	-0.365993920544859	-0.0322368812057071	6.02029474218092	-0.0909786793379024	-0.095723550606875	-0.00148781114654749	6.25150373715858	-0.332076391043562	-0.361283396566958	-0.0310041653046397
unitig_320_Tb427v10	5607	406	-	137	39.1694629784616	20.5095995915022	57.8425404297264	16.3565685970074	11.4872362444679	0	0	0	0	0	0	1	1	1	1	1	1	6.20662238528473	-0.860262314412283	-1.22737598613405	-0.104656849800477	5.74813228508595	-1.98876732868644	-2.12083560280359	-0.600517071078597	6.48488205534001	-1.86549977527778	-2.58063526326074	-1.28852346624175	5.58926339381351	-2.61788866999821	-2.57989175745695	-1.05006370413575	5.34335748761407	-3.80004108636693	-3.73616827404526	-2.83533019371958
unitig_320_Tb427v10	5608	502	+	6	1.6283487702142	2.82998292836657	9.99880507946911	2.2809735235286	8.97857211457212	0	0	0	0	0	0	1	1	1	1	1	1	1.8950871506154	-0.8274163579036	-0.618414174003019	-0.0254974820770179	2.21797724963713	-0.0474149167037445	-0.0238350793715231	-8.11111746094592e-05	3.04629647503023	0.304504249942294	0.306810515752247	0.0260620021995756	2.08801486380123	-0.0283941541055965	-0.0116188886965515	-0.000264835812773563	2.97255473048985	0.695359549779214	0.49630862477416	0.0476590450293416
unitig_320_Tb427v10	5614	403	-	95	33.6795093105063	37.8576372921186	94.5858271941071	58.1473948420997	119.59878807851	0	0	0	0	0	0	1	1	1	1	1	1	5.83624430419941	-0.550959589103797	-0.74923302090488	-0.0361554263336156	5.91943539030586	-0.60490357454015	-0.662215444997182	-0.00458094330719403	6.5742936211709	-0.640351331373682	-0.894355284626546	-0.120791984150479	6.22571197354362	-0.328975816516362	-0.356038899788676	-0.00830031866278661	6.74275330531816	-0.00339052982104404	-0.00387727250630603	-0.000260417425291964
unitig_320_Tb427v10	5638	425	+	57	16.3570048551317	25.5700003416421	32.052863145322	36.4934438105242	33.1729111073101	0	0	0	0	0	0	1	1	1	1	1	1	4.96038318374539	-0.849055043374158	-1.02448690130847	-0.0661913338754475	5.27490437380572	-0.390868557901514	-0.385764901571613	-8.11111746094592e-05	5.43510129259749	-1.39767181738767	-1.73786551298678	-0.49275051928307	5.52734387828468	-0.221050291562825	-0.215647291737871	-0.00418122324704035	5.4595032984902	-1.0609933001458	-1.05745820024346	-0.170675478738244
unitig_320_Tb427v10	5658	362	-	65	31.4010638191019	25.7186608864487	56.1212457189639	43.2818207140139	57.313509323906	0	0	0	0	0	0	1	1	1	1	1	1	5.5144778157083	-0.109445556942761	-0.142574595647927	-0.00413765721225942	5.37297254923375	-0.576569587670361	-0.578597259183072	-0.00207769097526053	5.92834729331111	-0.813011870469524	-1.06149071989731	-0.165708275629301	5.7428415241066	-0.182450554043067	-0.184228910235034	-0.00321824162974826	5.9433788720609	-0.495277388715989	-0.521336383980332	-0.0511095011374303
unitig_320_Tb427v10	5669	424	+	16	3.91283570785435	4.17545875645048	5.92147093520249	10.2130905027961	8.32096164760765	0	0	0	0	0	0	1	1	1	1	1	1	3.09305007769648	-1.04280454145077	-0.949616416710177	-0.0565194689837294	3.13475102433817	-0.947165667080117	-0.600793592294713	-0.0027872024796547	3.36364896285868	-1.7831631185925	-1.84358536365818	-0.569497324599524	3.73284847087763	0.0540536539919445	0.0361217090828389	0.000551155685164458	3.59266503204952	-0.91785534064565	-0.717857403313946	-0.0840869543076282
unitig_320_Tb427v10	5670	367	+	68	34.7629336240157	37.2580327934782	85.7156342070319	37.5252737502234	65.4233378161139	0	0	0	0	0	0	1	1	1	1	1	1	5.61905633970683	-0.0284316971280016	-0.0375633131806424	-0.00103999319227982	5.66837188979839	-0.132935541436383	-0.139997239905916	-8.11111746094592e-05	6.26395484346367	-0.286087355383199	-0.386636708203775	-0.0347209488390608	5.67345940601741	-0.445478418914279	-0.444967131598148	-0.0117794949484136	6.07037473422005	-0.373851549427534	-0.398979778816873	-0.0354057675083758
unitig_320_Tb427v10	5688	383	+	40	10.4336497173885	11.1100408612671	38.6349123325644	18.4983948632165	31.4872298136557	0	0	0	0	0	0	1	1	1	1	1	1	4.39527657968658	-0.979614914507157	-1.08951563032307	-0.077021710185449	4.43857557375792	-1.00222986365337	-0.847120733677608	-0.0162011284336752	5.31511715541118	-0.619719847123303	-0.761702762987584	-0.0924056058914529	4.7938278155141	-0.599668142471346	-0.511406085473738	-0.014782460609659	5.16963707704227	-0.605665695523053	-0.583269340681696	-0.0604626099460428
unitig_320_Tb427v10	5709	395	-	51	9.86258595204395	19.5873186666534	34.2421270337188	16.912042320116	22.0005042852684	0	0	0	0	0	0	1	1	1	1	1	1	4.52990634510802	-1.40039921085803	-1.58851883789875	-0.211462586980896	5.0073568112269	-0.591754922757474	-0.557182346080633	-0.00204214510543331	5.40255735281274	-1.14299250341648	-1.41673081398147	-0.304311104190335	4.90425702689789	-1.08579872091375	-0.946577295205606	-0.0670332686474823	5.0891929789054	-1.45222554559728	-1.38496017685938	-0.305772515037776
unitig_320_Tb427v10	5731	392	+	42	9.09304789770059	9.56558758087778	61.4124841138362	26.8078665008122	43.5180104252274	0	0	0	0	0	0	1	1	1	1	1	1	4.33569009822903	-1.23941671772438	-1.36640693105785	-0.137426287777385	4.37037521169063	-1.27375226185112	-1.06201280721386	-0.0458910897912929	5.68077468835138	-0.0473426120487399	-0.0602989393729464	-0.00423254852116894	5.0903178175855	-0.180722141587147	-0.163265709170257	-0.00310674563384189	5.43470648460017	-0.236578916609713	-0.235110190453662	-0.0182385988003481
unitig_320_Tb427v10	5736	383	-	137	44.5801397015689	96.2870207976486	173.85710549654	88.7922953434391	136.444662525841	0	0	0	0	0	0	1	1	1	1	1	1	6.29885394483564	-0.674596688346139	-0.9738189502442	-0.059410254500174	6.85001474871404	0.151118730684617	0.187703327893011	8.11111746094592e-05	7.27459457850009	-0.341642109544756	-0.515905892490689	-0.051195083740043	6.79187579996487	-0.285341581581213	-0.330720148820688	-0.00756799031004871	7.10036851784864	-0.342204779071185	-0.40492946074119	-0.0360805555209296
unitig_320_Tb427v10	5755	391	+	22	6.39506023859861	4.37837453925126	24.0684349459805	17.4251043018515	12.0771497941404	0	0	0	0	0	0	1	1	1	1	1	1	3.63870812610465	-0.82146395551851	-0.815043307609675	-0.0421787136338888	3.38912681111639	-1.34667728420512	-0.907210508035469	-0.0234600843745383	4.55529357477221	-0.396666182080323	-0.454334158371054	-0.0430199652300078	4.32788135243127	0.232781291429672	0.179661620784152	0.00320635127535478	4.07229310505783	-0.9544492986064	-0.798252816767404	-0.100262253822961
unitig_320_Tb427v10	5764	355	+	73	19.4695295886473	33.7540532998221	94.3166124951385	34.2042925214036	54.478081445117	0	0	0	0	0	0	1	1	1	1	1	1	5.25970039406154	-0.954477189602108	-1.2008512149337	-0.0984938457520459	5.64893757637377	-0.373906001056004	-0.392554980576469	-8.11111746094592e-05	6.3833701453343	-0.255147772697396	-0.349175187731822	-0.0302304188571378	5.65835727916474	-0.677835955363166	-0.67544068856343	-0.0274632583474838	5.99022850106185	-0.735523025913383	-0.778187747915782	-0.0959861467300968
unitig_320_Tb427v10	5769	420	+	153	39.8694364379451	44.3649901861012	87.9725115676203	63.1375550818459	112.156608439147	0	0	0	0	0	0	1	1	1	1	1	1	6.29864319351251	-0.992633836622704	-1.43288559004174	-0.157458537108368	6.37480651792834	-1.09189279448609	-1.27581527721042	-0.100136770414389	6.86462610967447	-1.44884874255244	-2.08871893042338	-0.774762816861147	6.62695067474002	-0.92508433056529	-1.05242135938846	-0.0898240771961484	7.03894148986178	-0.783012542109445	-0.921231316097299	-0.129836780382648
unitig_320_Tb427v10	5770	416	+	91	12.9998565178787	18.3943506598087	52.2786508703884	29.6352392214988	51.2771860271419	0	0	0	0	0	0	1	1	1	1	1	1	5.13528600348135	-1.83702730696788	-2.27166579172519	-0.621811182218393	5.37779143583513	-1.53177896938581	-1.53841172698301	-0.210164070534753	6.11879120304439	-1.40574567494426	-1.87142285257325	-0.590898853617242	5.714539725252	-1.20163233604716	-1.20802060584524	-0.137621794866744	6.10497224666509	-1.1405755457079	-1.22176602712332	-0.231512775391936
unitig_320_Tb427v10	5772	448	+	74	13.9849430445104	14.1315459518715	41.4015649390238	24.4713765221438	34.5611188773041	0	0	0	0	0	0	1	1	1	1	1	1	5.03782531361151	-1.44031115244253	-1.7569668796778	-0.285574463757945	5.04508941316713	-1.5839061390797	-1.50151493069669	-0.192236777817335	5.80405037101664	-1.42678383656118	-1.83968829651155	-0.566611723980346	5.43068598296409	-1.15331688046792	-1.10707064824502	-0.10494711019561	5.67548432587439	-1.39032824782201	-1.42048514708527	-0.323898194797691
unitig_320_Tb427v10	5781	396	+	158	22.3100736341802	18.605694925758	84.1503836001056	15.1075393379063	36.5452938754297	0	0	0	0	0	0	1	1	1	1	1	1	5.90996911445514	-1.86484713450185	-2.56061287687107	-0.877147022105816	5.78213492919705	-2.33293145241591	-2.50102915847621	-0.880012184854195	6.85589186542627	-1.55816937086105	-2.24414881233121	-0.923339238370743	5.63625511352786	-2.93769381198746	-2.91702772282982	-1.4279467586774	6.25977870174358	-2.41748786679291	-2.63239642130295	-1.38207867569613
unitig_320_Tb427v10	5796	367	+	108	20.4487844847151	22.7687978182367	108.435440864318	17.7202681598277	73.4754409319433	0	0	0	0	0	0	1	1	1	1	1	1	5.57517293195883	-1.44367711055987	-1.89614123582189	-0.358588805550174	5.65093800160157	-1.49378424212044	-1.56878756889708	-0.226300295319342	6.76444040825163	-0.641201505457339	-0.914231982449688	-0.125778103304614	5.47451175986616	-2.15431103519489	-2.08326934380266	-0.600480383294903	6.48526285899317	-0.87921790737451	-0.979925409174844	-0.146416132886961
unitig_320_Tb427v10	5801	424	-	13	2.34770142471261	2.78363917096698	13.0272360574455	5.44698160149128	10.8172501418899	0	0	0	0	0	0	1	1	1	1	1	1	2.63234269648329	-1.4110777020999	-1.19270536010798	-0.0968198133555098	2.73509155232881	-1.14716309409343	-0.659418992154597	-0.00446051590476772	3.75634134443678	-0.45697170225175	-0.488176523913358	-0.0472891607409908	3.16352255726918	-0.3599360798053	-0.205992858294356	-0.00385013589942552	3.62766952634732	-0.276985796356406	-0.217718145496879	-0.0167033005016647
unitig_320_Tb427v10	5811	379	+	43	17.3966071367427	24.7516132565036	105.229802420473	16.2006448266885	72.5239557317839	0	0	0	0	0	0	1	1	1	1	1	1	4.8022788480247	-0.36290997614237	-0.428167207972861	-0.0148896727291049	5.05062357569252	-0.0207225104817973	-0.0196640401348221	-8.11111746094592e-05	6.08359088852286	0.670961846183074	0.890001368128421	0.119807047278122	4.75238769912208	-0.883373497284291	-0.747040111883549	-0.0352046874496173	5.81662070644612	0.437173129877778	0.453786418534919	0.0421478736731601
unitig_320_Tb427v10	5812	481	-	10	1.79691266693381	3.74350539084195	13.5811718548139	3.1132106992772	15.1338832937353	0	0	0	0	0	0	1	1	1	1	1	1	2.29600671323952	-1.38031854575212	-1.10364828967836	-0.0795908490370436	2.73878696649927	-0.414816194646471	-0.238669308957455	-8.11111746094592e-05	3.6040064598682	-0.0222511932059832	-0.0234680724314173	-0.00151346642990374	2.62279940436261	-0.54486857314582	-0.265183062206944	-0.00577509967719297	3.67946084546719	0.539904401881722	0.427519237138413	0.0387448276878559
unitig_320_Tb427v10	5829	389	+	492	66.3977462034399	74.5881898567694	751.254914491439	122.927728241479	209.492737726369	0	0	0	0	0	0	1	1	1	1	1	1	7.50393280813642	-1.89214870292853	-3.15466462744168	-1.55788758342699	7.58724701124875	-2.05486688772254	-2.76983859816185	-1.14162535494592	9.24904924918169	-0.16236375456348	-0.316780608097781	-0.0271232424325432	7.94575131941118	-1.65877935980319	-2.13209710613036	-0.637946144173377	8.32908776974941	-1.55105175962901	-2.03690040062773	-0.7615460385677
unitig_320_Tb427v10	5838	429	-	117	26.754944133009	44.3585348290509	91.0941582985014	57.0638424492933	108.01841940546	0	0	0	0	0	0	1	1	1	1	1	1	5.82248150226126	-1.17676328814159	-1.59734471171219	-0.215061618863416	6.18191377064645	-0.694822320761641	-0.790395242396922	-0.0121930080866035	6.69685031517915	-1.00157667841032	-1.41754926097801	-0.304651499641513	6.36180396910649	-0.66551050768421	-0.733107507909052	-0.0333311793427685	6.819156538028	-0.44958046346469	-0.5179650564875	-0.0507071807890207
unitig_320_Tb427v10	5840	473	+	62	19.2781065711138	23.74768163606	50.6259401571831	22.1904950718597	65.7067613662291	0	0	0	0	0	0	1	1	1	1	1	1	5.13580834895026	-0.736144168978809	-0.910381283216655	-0.0530045479737135	5.28277959740296	-0.616185903145224	-0.608961236747892	-0.0029017980465854	5.82088392381546	-0.887215162897732	-1.14590142111856	-0.192569497439619	5.23490023314995	-1.01946934595193	-0.945705240886517	-0.0669146684074274	6.0073454696763	-0.233981624898559	-0.248014475524543	-0.019368255087206
unitig_320_Tb427v10	5859	436	+	187	31.068869288688	42.2483377238614	173.089033106257	63.4933299100591	127.107601723592	0	0	0	0	0	0	1	1	1	1	1	1	6.26558873421089	-1.63627989959206	-2.3521315887661	-0.687713753870476	6.48427160096302	-1.4566987653123	-1.72725935080897	-0.318804160850824	7.49513939009057	-0.811452995025027	-1.25736915234755	-0.233550528116559	6.77529820982314	-1.21261195381979	-1.40289544720367	-0.217186521757957	7.27315862486652	-0.891003036980201	-1.07118715138775	-0.175219284889387
unitig_320_Tb427v10	5882	403	-	7	2.59073148542356	1.61096328902632	10.1341957707972	1.59307931074246	5.35516961545567	0	0	0	0	0	0	1	1	1	1	1	1	2.26741945885981	-0.468595052610567	-0.372888515247645	-0.0125354193439832	1.99239604257072	-0.900959755785384	-0.426220648788801	-8.11111746094592e-05	3.15876481082273	0.103951520344525	0.105693008619293	0.00776175285425973	1.98625878734378	-0.602560670095553	-0.238234825533675	-0.00494430143508566	2.7283007798227	-0.129706206035417	-0.0891727285596321	-0.0059824735181631
unitig_320_Tb427v10	5885	386	+	86	18.7051932764802	34.4545190889885	130.795620689425	56.073961897969	71.7933677815504	0	0	0	0	0	0	1	1	1	1	1	1	5.3490264027023	-1.24463237610459	-1.58526171412082	-0.209778013966062	5.78101765438154	-0.587676435337815	-0.629912089863959	-0.0033589577037479	6.7356516069772	-0.0429608313653498	-0.0610612308727181	-0.0042860472698474	6.12834726478725	-0.233500070091742	-0.249409543618106	-0.00523976392017928	6.30520981121572	-0.579738577126143	-0.634280490968005	-0.0686609056543879
unitig_320_Tb427v10	5886	426	-	13	3.10103992897341	4.11771535654526	4.75999530023179	3.35387027841231	9.09214497772979	0	0	0	0	0	0	1	1	1	1	1	1	2.80165054932022	-1.06243716400479	-0.923152257377484	-0.0545261873291429	2.98103337397848	-0.667681371508633	-0.408000578045235	-8.11111746094592e-05	3.07497450632196	-1.75028424430208	-1.76761126011802	-0.5138670823539	2.85059775669085	-0.890620358100719	-0.464869834045643	-0.0128448852970735	3.50837048314083	-0.487282365732186	-0.376513742319178	-0.0326919469721716
unitig_320_Tb427v10	5888	372	+	32	11.9848649198681	15.9925498081961	43.8983885634301	19.0787891016504	20.7868653194936	0	0	0	0	0	0	1	1	1	1	1	1	4.33223806000584	-0.472366181315109	-0.520499104267418	-0.0195126011496578	4.53305518491816	-0.183827139209026	-0.158305832372788	-8.11111746094592e-05	5.24740161146027	-0.11637740246927	-0.142117663595439	-0.010728082599736	4.65679372429732	-0.220540921291611	-0.182855637347418	-0.00321824162974826	4.71712971182657	-0.826459697808097	-0.752517431094622	-0.0908104199060796
unitig_320_Tb427v10	5897	463	+	18	3.25869636842067	2.65209676694165	14.306965010536	6.61394851483272	13.8796968554391	0	0	0	0	0	0	1	1	1	1	1	1	3.05984287162142	-1.44105382263947	-1.30532986490092	-0.120388097754701	2.93288259536453	-1.67066256845754	-1.00888375739192	-0.0376688498408689	4.04882871083635	-0.806525916703153	-0.883422302848659	-0.11813988481839	3.52005194948693	-0.651286141940875	-0.411522503658023	-0.0100418206625709	4.02770736127039	-0.470406038447051	-0.391032530067885	-0.0344326890106993
unitig_320_Tb427v10	5898	368	-	152	29.5119821204637	51.3882095113471	190.477306400069	49.661264473145	85.2684443856978	0	0	0	0	0	0	1	1	1	1	1	1	6.08006606560494	-1.41282715118551	-1.98329371522713	-0.414317062003494	6.47500014074505	-0.878513008821559	-1.04040362217158	-0.0419167276781732	7.4149614184911	-0.370384020509008	-0.568524406950045	-0.0587705991293825	6.45058362181117	-1.24701410335404	-1.38902548323411	-0.210298192647375	6.8375202407832	-1.16527920868613	-1.34491585468523	-0.286499279128833
unitig_320_Tb427v10	5900	436	+	24	6.65761484757599	7.68151594979299	37.7870424386899	19.2969924236454	17.5872153328241	0	0	0	0	0	0	1	1	1	1	1	1	3.72709437915116	-0.886936749709215	-0.892079253246679	-0.0504076166684553	3.82353901421672	-0.747107621542793	-0.555227657210995	-0.00204214510543331	4.93674707977511	0.0958388810087368	0.113666351504882	0.00843141195094273	4.4609596052328	0.23181065630614	0.184300294872268	0.00321824162974826	4.39580412497986	-0.608456289009088	-0.531444483235279	-0.052446642789442
unitig_320_Tb427v10	5900	447	-	82	23.8861823977432	27.2747138629593	92.6170768259723	38.4157732030829	72.435766539591	0	0	0	0	0	0	1	1	1	1	1	1	5.4871571171325	-0.83018030675465	-1.07748137072133	-0.0747612125539375	5.58101117903955	-0.838939059596055	-0.871247747292184	-0.0189036812162755	6.45364803917257	-0.45199982447886	-0.623196309962211	-0.0671129696621984	5.82430266545727	-0.690638864240761	-0.706105448748582	-0.0307504582170061	6.2774383859529	-0.498294260173751	-0.54359566336695	-0.0543192016660954
unitig_320_Tb427v10	5907	382	+	256	64.8021777110899	71.7875403592813	440.023412448329	83.8670547614388	157.962640554088	0	0	0	0	0	0	1	1	1	1	1	1	7.01593710718668	-1.0150338582159	-1.59964498317114	-0.215838101221444	7.08924505649147	-1.17507192449867	-1.50132764071114	-0.192142958395511	8.39294495065819	0.0351616069974489	0.0609290157608938	0.00427169196731202	7.20071142431487	-1.2771572942787	-1.54338139122013	-0.287140857231265	7.65540697668891	-1.0260588874729	-1.27579771463167	-0.254679808200741
unitig_320_Tb427v10	5910	428	+	29	7.6802105294314	8.12154100736107	20.3274260106158	13.21650386786	19.7053909372669	0	0	0	0	0	0	1	1	1	1	1	1	3.95739051141469	-0.953908831219171	-0.993767379018752	-0.0619089991626216	3.99529440394247	-0.949029638197538	-0.732001170148281	-0.00778488068616945	4.63152784848266	-1.03096628235375	-1.18900293568903	-0.207842070768057	4.33024197558961	-0.544471192423422	-0.420449891562916	-0.0104986065704482	4.6096557047722	-0.747818707054227	-0.671615340958569	-0.075508909171121
unitig_320_Tb427v10	5912	438	-	86	11.7252442505328	18.3069422817957	36.7442508440206	13.4915220816749	30.9698537050442	0	0	0	0	0	0	1	1	1	1	1	1	5.02320980593719	-1.90068525092	-2.3137990276801	-0.654166373202872	5.33391081526518	-1.45472453587885	-1.45024411133011	-0.167040729124213	5.82678703285541	-1.81340004356405	-2.34352163104957	-1.02510514287326	5.12055461929101	-2.17398300094196	-1.97506937706812	-0.522024759844873	5.70526339723579	-1.76334500915221	-1.80766694966003	-0.572451839041469
unitig_320_Tb427v10	5912	486	+	37	4.68069235815275	9.94240537077927	60.4793700219171	17.9943267643353	50.0621833042857	0	0	0	0	0	0	1	1	1	1	1	1	3.80098180298045	-1.96460085457094	-1.99851661889766	-0.424869437672119	4.30660042761047	-1.03647354079374	-0.853089730578424	-0.0168347825607794	5.57953401566021	0.116707343443895	0.147171329689795	0.0111442863261843	4.71891478470595	-0.517644448879167	-0.434760609264784	-0.0113081378210537	5.44440277332431	0.143245448834352	0.142517275173984	0.0105397241277273
unitig_320_Tb427v10	5916	305	-	431	90.2574242859893	82.8714477581341	700.26383548103	213.693192700345	246.358681575204	0	0	0	0	0	0	1	1	1	1	1	1	7.62858025484062	-1.25342486453592	-2.11908824935878	-0.50403690350024	7.56734911608342	-1.71377165765332	-2.3054240678081	-0.727216247430925	9.10300063111987	-0.0684409776128563	-0.130732980750717	-0.00982704002847228	8.24799278465278	-0.663524418398622	-0.870449660088693	-0.0527333810313088	8.35037916095548	-1.12650868646341	-1.48179080722897	-0.356784665167584
unitig_320_Tb427v10	5923	382	+	235	35.260008460446	53.1414259802472	268.724760400318	82.0033424334068	117.753968413048	0	0	0	0	0	0	1	1	1	1	1	1	6.51992921117403	-1.78014122696156	-2.64186794230911	-0.961265963320574	6.81242946711368	-1.4752282188734	-1.82398366888859	-0.382925199168922	7.97612526951194	-0.534311956770624	-0.877775128375929	-0.116805976977306	7.12298195625912	-1.18584891764179	-1.42236855115368	-0.224522798254878	7.38266401914526	-1.3283756267633	-1.61281225933571	-0.435935656811694
unitig_320_Tb427v10	5935	373	-	237	43.7388593473408	74.4449177826644	360.413622828516	91.693848569565	146.996180123826	0	0	0	0	0	0	1	1	1	1	1	1	6.67951299288854	-1.47998899977189	-2.23997194287355	-0.594899275552761	7.05977122327386	-1.01169639045053	-1.28821993136221	-0.104242633525819	8.19364674617757	-0.133267264180263	-0.225039707118636	-0.0177800068512721	7.20919114566948	-1.03813354992091	-1.25554044041571	-0.154745695306999	7.54815874241927	-1.01971777794287	-1.25624024455586	-0.246057288535612
unitig_320_Tb427v10	5936	462	-	11	3.27401765923715	4.80712936166664	1.2975119381052	9.22645345317629	18.3238325868905	0	0	0	0	0	0	1	1	1	1	1	1	2.71983156480694	-0.768193312632737	-0.658659483107145	-0.0286560728859948	2.96574683551618	-0.23482361921193	-0.142956845029082	-8.11111746094592e-05	2.18478165417803	-2.95437234188958	-2.78336319120824	-1.53583719794486	3.40273790426093	0.51569701356284	0.315628845010795	0.00716388835374988	3.87902522290542	0.633493882651898	0.515898891102964	0.0504418789337919
unitig_320_Tb427v10	5940	371	+	342	59.2026340787925	64.4171700161356	445.229257399942	75.8758033266457	96.3366119116645	0	0	0	0	0	0	1	1	1	1	1	1	7.15984142865017	-1.55348239233788	-2.48992447478299	-0.812016350913121	7.22024419074157	-1.74732795571935	-2.26565734527807	-0.698638656728105	8.60999201465732	-0.371892215248965	-0.663292392868934	-0.0740387997643316	7.33750196106259	-1.83744853374458	-2.24873190382837	-0.73395454181781	7.50872043820175	-2.15558498173825	-2.64645162082528	-1.3991981860683
unitig_320_Tb427v10	5942	326	-	581	71.876588202872	95.0053304566982	538.105743915791	107.615069183724	190.436538489115	0	0	0	0	0	0	1	1	1	1	1	1	7.68054328886606	-2.00689072591299	-3.41251396564128	-1.91217332489727	7.88057236658083	-1.93531110535763	-2.68390339178137	-1.05583817710296	9.12836059333492	-0.879352215356772	-1.68584022080816	-0.457788961900201	7.97002959628824	-2.08892290130211	-2.68962935450506	-1.16742213293796	8.38029239056467	-1.92690617930935	-2.5404147696626	-1.27495417360221
unitig_320_Tb427v10	5946	388	-	30	5.55916050025055	8.94158932936255	38.0156842800018	9.80104928458239	24.3974383147918	0	0	0	0	0	0	1	1	1	1	1	1	3.76492762948999	-1.44188874530171	-1.45870003395811	-0.165789122937327	4.08488353525891	-0.871087243245779	-0.68477950850235	-0.00560615180678395	5.09905574465049	-0.221279231165074	-0.266452060712285	-0.021561664192357	4.14772836651004	-0.973702504112442	-0.720849294444198	-0.0322458203811738	4.78433137209739	-0.517133361011554	-0.474890925221632	-0.0447273234294306
unitig_320_Tb427v10	5966	445	+	80	17.7289117333868	12.6261092373594	58.542366320404	25.6080858652233	48.872618638532	0	0	0	0	0	0	1	1	1	1	1	1	5.25953670400491	-1.21729572652982	-1.53147507181072	-0.188252564364708	5.02264215879012	-1.85094031792087	-1.7476049528769	-0.332372491845729	6.10729775819523	-1.05865084190765	-1.40768007833957	-0.299856033251666	5.51867083110617	-1.20851875658036	-1.17729129154529	-0.126574406603438	5.97827806908339	-1.02156647248326	-1.07941918423662	-0.178043665633099
unitig_320_Tb427v10	5973	400	+	60	14.0130442660741	6.5798720625741	6.70760729111741	0.814595298221352	0	0	0	0	0	0	0	1	1	1	1	1	NA	4.8890707520034	-1.13961782599564	-1.36126775932928	-0.135695104285641	4.37129326373793	-2.29091392685879	-1.91044204294835	-0.446026883476511	4.38419182242392	-3.58072339993481	-4.03905886832728	-3.47437462290512	3.15674098375292	-4.69950379788168	-2.68431940374727	-1.16313633900749	2.4594316186373	-6.59995458320713	-4.35013250074872	-3.87613376840935
unitig_320_Tb427v10	5975	431	-	52	9.08747037938708	6.62804397449139	50.5839990282086	7.10795680076632	24.3862649667181	0	0	0	0	0	0	1	1	1	1	1	1	4.48769786653186	-1.54129228987579	-1.73759978226087	-0.275011926645102	4.27387587743027	-2.07089341648777	-1.69314429305321	-0.297865674059483	5.69452254053097	-0.630280970681921	-0.803864756651309	-0.100581214232346	4.32087728601372	-2.22484017756893	-1.71441778349987	-0.36718335127252	5.17576166674883	-1.34276971746365	-1.2940716245596	-0.263068998500051
unitig_320_Tb427v10	5989	385	+	33	5.63794163519944	7.30426499772608	38.8210132119785	5.46720848520649	17.0605554170501	0	0	0	0	0	0	1	1	1	1	1	1	3.8419220589743	-1.55576867073445	-1.59256126744822	-0.213172383398619	4.01517597833449	-1.27727548658778	-0.989369968091942	-0.0342438497539448	5.18165889121608	-0.33155912942444	-0.40237140324437	-0.0365504824167881	3.82157268690296	-1.83149280910069	-1.25195393245686	-0.153293237897159	4.60017788073425	-1.13237115580286	-1.01574120576876	-0.157308743341954
unitig_320_Tb427v10	5993	449	+	80	15.3114480862537	18.7113220441492	95.578426665137	20.9000264299197	48.9897617485376	0	0	0	0	0	0	1	1	1	1	1	1	5.1569072377491	-1.42391763653509	-1.76612474430818	-0.29059280908328	5.29740088787959	-1.31809856781945	-1.30590394473359	-0.109130202445307	6.45852874967373	-0.371743247343428	-0.512808456911467	-0.0507993573204607	5.37522877570884	-1.48266020208508	-1.40976655285812	-0.220690613164983	5.97998753493189	-1.01819806255233	-1.07606024910371	-0.176895038142383
unitig_320_Tb427v10	5997	402	-	89	19.0880230254002	30.011058281602	120.195190582946	36.9156114231007	65.3724508631367	0	0	0	0	0	0	1	1	1	1	1	1	5.38785783458816	-1.26488563846868	-1.61964239490383	-0.224079845372615	5.70753804653787	-0.828546898493721	-0.877971285810853	-0.0198548113925167	6.69952007815099	-0.211025421177239	-0.298754897794361	-0.0251360771343342	5.85469211155133	-0.866677575237913	-0.890140169104613	-0.0563829616955556	6.26270955023238	-0.76260268573034	-0.830651280997063	-0.107552730610764
unitig_320_Tb427v10	6016	397	+	80	15.988082447437	22.6758220857389	86.5726233727661	29.1571076710898	52.8140575233159	0	0	0	0	0	0	1	1	1	1	1	1	5.18713429854984	-1.3630508287338	-1.69774737424444	-0.259240287015935	5.4327327438009	-1.05567570978534	-1.07002727679128	-0.0475990761993061	6.38753208166098	-0.509491428743722	-0.697556593459094	-0.0802094726389312	5.61061143893664	-1.03214421026885	-1.02067662624118	-0.0831280168806415	6.03368047855787	-0.912232522220402	-0.969703806533126	-0.143574554106545
unitig_320_Tb427v10	6026	381	+	43	6.70217632061372	4.69409949671916	18.1568044716067	11.266135253384	6.72385605440781	0	0	0	0	0	0	1	1	1	1	1	1	4.14568820762745	-1.69190236147981	-1.81329249615395	-0.316647179874429	3.90990857299649	-2.23562823576536	-1.6930008425285	-0.297834196825267	4.83228674699028	-1.76308655548413	-2.0709546385168	-0.758719758857832	4.4997560580891	-1.35301009422254	-1.0848606541514	-0.0994193562582624	4.14785632060306	-2.71932251404214	-2.29777389379455	-1.01297657788022
unitig_320_Tb427v10	6026	406	-	49	5.10906038849499	11.0436305492704	31.7566888633792	11.6832632835767	19.4399382598687	0	0	0	0	0	0	1	1	1	1	1	1	4.05855786779259	-2.24168547906313	-2.3713076037546	-0.704962848763565	4.57919087379425	-1.30824361901648	-1.13681355290247	-0.0617019688374281	5.32044153448676	-1.18838184222697	-1.4613957234196	-0.326459768465453	4.61809266271271	-1.50650326486923	-1.23895784054884	-0.147877253260989	4.97347282884304	-1.55758180595263	-1.46451340551204	-0.347350245026224
unitig_320_Tb427v10	6032	368	-	53	11.1942001146586	13.3609344729503	28.98567706088	4.13843870609541	10.031581692435	0	0	0	0	0	0	1	1	1	1	1	1	4.64459413287972	-1.27843466937342	-1.47451514112232	-0.1711988938812	4.76720980264463	-1.16756435763868	-1.05175070988344	-0.0441263248899147	5.31170470175943	-1.42958789099065	-1.75654366871921	-0.505955728383452	3.97755313186614	-2.90280376797613	-2.06284720858831	-0.582702444567381	4.5690586030079	-2.54105562721472	-2.27020072914377	-0.986317552142401
unitig_320_Tb427v10	6040	455	+	14	5.41328442946957	4.48642956187039	12.7587195097766	9.18174100521571	13.505115364969	0	0	0	0	0	0	1	1	1	1	1	1	3.21097033382488	-0.428227980155463	-0.397348091593408	-0.0135689016630617	3.08799408299031	-0.665435778943248	-0.417356976650519	-8.11111746094592e-05	3.79342527036097	-0.592352352808802	-0.634792318690846	-0.068925892769914	3.56662374826322	0.13336914360224	0.0853270221104946	0.00126258309942761	3.83293147872664	-0.11794480710452	-0.0954352185799071	-0.00648309112307383
unitig_320_Tb427v10	6045	435	-	62	10.4049815430737	16.1149750474319	54.7205247949711	18.8145579778163	40.9067053852332	0	0	0	0	0	0	1	1	1	1	1	1	4.7063498538682	-1.60229275666213	-1.86458091613446	-0.345429585417704	5.01009825296218	-1.14500512309938	-1.07864252819129	-0.0494996921682294	5.87645848918415	-0.778903070579232	-1.01164256854237	-0.151458452008812	5.11870052039218	-1.23980491786432	-1.12597920099698	-0.110680927255116	5.66878839782414	-0.896570118993798	-0.915322543762704	-0.128201980207594
unitig_320_Tb427v10	6057	386	+	42	9.35259663824012	9.97367657839139	34.5905773724099	7.23534992231858	18.8929915214606	0	0	0	0	0	0	1	1	1	1	1	1	4.35494746555241	-1.20039485737613	-1.3271548934158	-0.126495241310764	4.39904349597542	-1.21807778128017	-1.0214613743489	-0.0402618004106263	5.27120135836889	-0.844168432630759	-1.03322408313068	-0.15744426799012	4.1804287460828	-1.87157131091751	-1.39624993697684	-0.213982574639219	4.84342719934632	-1.36327091801311	-1.26124825725879	-0.248262394170043
unitig_320_Tb427v10	6066	450	-	14	2.07815396029751	9.29074498905486	11.3457252365149	8.40991367439865	20.5986705120805	0	0	0	0	0	0	1	1	1	1	1	1	2.61215970759926	-1.65886597259433	-1.39751758210305	-0.146708706142064	3.57469981772969	0.282272010651113	0.198446202083407	8.11111746094592e-05	3.71213780905357	-0.747504186295102	-0.795573542248585	-0.0988516684142416	3.50669622454175	0.0282685457765204	0.0177977459641735	0.000410396182727253	4.12853059172351	0.415432454963735	0.350114386438654	0.0298666474622514
unitig_320_Tb427v10	6079	362	+	46	12.5604255276407	7.50127609188087	27.5504297165823	42.1997751961635	22.5160215201059	0	0	0	0	0	0	1	1	1	1	1	1	4.6231444043731	-0.917172187632448	-1.05456615880282	-0.0712685595570137	4.2696944595923	-1.72884261491825	-1.41227736644893	-0.150976604439967	5.17455488913191	-1.29149848240496	-1.56627399035277	-0.383935881319353	5.47765769021292	0.296491462599	0.286865344178223	0.00650617906092686	5.0318626905568	-1.26648209284336	-1.19939064652725	-0.222174977853731
unitig_320_Tb427v10	6087	421	+	110	19.0477732870749	41.2147581516029	75.2504617371142	41.0820805902471	62.1949352551944	0	0	0	0	0	0	1	1	1	1	1	1	5.5384174659273	-1.57027160787255	-2.05221899493187	-0.455732933093508	6.0851942677196	-0.704746689673143	-0.790636180362659	-0.0122297840179418	6.51554266842107	-1.17543590840118	-1.63137176290986	-0.423191275881048	6.08289630029881	-1.02926900332632	-1.09251804378037	-0.101682485858892	6.37908977770133	-1.14091561251519	-1.2578501146586	-0.246820754952245
unitig_320_Tb427v10	6091	377	+	15	1.95117529486152	3.86133987714126	1.05783181696124	0.967326408371736	1.94692880127659	0	0	0	0	0	0	1	1	1	1	1	1	2.6238349860319	-1.82723040974192	-1.54230517960707	-0.192467547491049	3.0394838668627	-0.95239032068114	-0.59034408712149	-0.00246006471392925	2.29686789964258	-3.60725162739232	-3.42752644122915	-2.44511960430581	2.25369307309798	-2.27075625563072	-0.981785560211908	-0.0736691730266816	2.62258421703009	-2.40072780617318	-1.6235455542777	-0.442781312726849
unitig_320_Tb427v10	6093	445	-	29	3.54578234667736	0.601243297017114	0	0	0	0	0	0	0	0	0	1	1	1	NA	NA	NA	3.44953087891776	-1.98935380094984	-1.91658305769294	-0.370800226913646	2.5108881436115	-3.84004112954552	-2.0845574559509	-0.581994208635392	1.94132152468092	-6.12368793389691	-5.66467633138504	-6.89117423124277	1.94132152468092	-4.62489759462744	-1.80075432319628	-0.413507169188209	1.94132152468092	-5.36545522931956	-3.25189128570196	-2.14450473316636
unitig_320_Tb427v10	6109	380	+	243	55.7934123077137	64.2858124895553	204.572972944023	107.830941821991	169.622305522242	0	0	0	0	0	0	1	1	1	1	1	1	6.87133607945047	-1.16093401912589	-1.79834555979194	-0.308153963563266	6.9726919837128	-1.25579365951129	-1.58287963343161	-0.232796965070899	7.80388575999216	-0.966925138720493	-1.55500447239566	-0.377487771547523	7.34353976036325	-0.840996693696884	-1.02980018032938	-0.0855657999714773	7.66910323183951	-0.848459405001241	-1.05620636820305	-0.17020529060771
unitig_320_Tb427v10	6117	464	-	3	1.29737871041689	3.16043362706033	9.12633355054821	6.05973833352218	7.28075560508445	0	0	0	0	0	0	1	1	1	1	1	1	1.32662467048237	-0.225193628377187	-0.152627365546529	-0.00455573978583532	1.83968474355576	0.999665015075628	0.453536954802174	0.000103214368277992	2.53717066766174	1.13464153173415	1.09821914745845	0.177139975185644	2.260496594635	2.03388302303951	0.881339352301999	0.0547584485148144	2.38363259356867	1.49865081855661	0.97594570899107	0.145350967908624
unitig_320_Tb427v10	6122	263	-	95	4.99596439043219	0	0	0	0	0	0	0	0	0	0	1	1	NA	NA	NA	NA	4.51790074234103	-3.20654429172551	-3.6309267047902	-2.19356840265378	2.78871441401787	-6.68767800715468	-3.89642147355097	-2.61250537747656	2.78871441401787	-7.93423988959303	-7.83210658361254	-13.0193453584052	2.78871441401787	-6.63934913947414	-3.4010604373346	-2.05929665113229	2.78871441401787	-7.36943154318872	-5.1140165488232	-5.39173267044085
unitig_320_Tb427v10	6125	433	-	16	0.750218069768288	2.6145532790099	12.101823232815	3.1829691842946	4.03732940196812	0	0	0	0	0	0	1	1	1	1	1	1	2.18328693941645	-2.91772332825298	-2.28937112625417	-0.637169788705342	2.84170968570612	-1.51827894137477	-0.896381386845335	-0.0223007710547134	3.84997734615417	-0.85712066826913	-0.922955707628361	-0.127781329590059	2.9626317227494	-1.28089452482575	-0.691361741001342	-0.0288175178185441	3.11311875995943	-1.75247867785283	-1.2776155773932	-0.255488078188619
unitig_320_Tb427v10	6127	385	-	205	19.732795723198	0	0	0	0	0	0	0	0	0	0	1	1	NA	NA	NA	NA	6.01080918033295	-2.41206547017546	-3.35580326121777	-1.83155816200734	3.34149729184084	-7.82169573743898	-5.2109270162721	-4.98206260127567	3.34149729184084	-9.10236733984656	-9.39370186843722	-18.6413803774953	3.34149729184084	-7.90948866100718	-4.75976298748534	-4.32088023721329	3.34149729184084	-8.63518893254484	-6.51215540010019	-8.75903382004572
unitig_320_Tb427v10	6142	421	-	108	23.8097166088436	31.976967531416	111.699904141029	61.9712741107117	78.1639051180145	0	0	0	0	0	0	1	1	1	1	1	1	5.68250620127069	-1.22796430360935	-1.63618597689686	-0.231650796703248	5.89144812876319	-1.02740276156105	-1.12000810622427	-0.0587496683084701	6.78573943279364	-0.600001170780603	-0.857490565599138	-0.112196139199637	6.36333614075514	-0.432621839838988	-0.476656694356401	-0.0134960833710112	6.52959056760311	-0.792010045553414	-0.886702109286676	-0.120718207270157
unitig_320_Tb427v10	6156	336	+	394	70.9478928645336	114.300862557094	392.064721916945	310.115287532581	402.971442313619	0	0	0	0	0	0	1	1	1	1	1	1	7.39135052450204	-1.48398427883322	-2.4428257264353	-0.766713416175407	7.73343558077096	-1.11693946535521	-1.52747573325157	-0.204241584807186	8.62033410484646	-0.75938232319389	-1.35629459844521	-0.275505138609422	8.4514332581448	0.0103354717995685	0.01372833495805	0.000284675345099208	8.64010212151482	-0.282368290646303	-0.379550587280676	-0.0330765455465212
unitig_320_Tb427v10	6158	424	-	7	3.91283570785435	2.78363917096698	14.211530244486	8.85134510242333	1.66419232952153	0	0	0	0	0	0	1	1	1	1	1	1	2.52429831582151	0.0621143150716308	0.0515783682490397	0.00137317215236876	2.31109309905134	-0.27850183353797	-0.143498749430544	-8.11111746094592e-05	3.39288300461874	0.54730058067929	0.567207938817659	0.0586082377520661	3.06603224677618	1.16955464807085	0.650745257888594	0.0253536343324842	2.01035965563921	-1.30398360852472	-0.799358980620645	-0.100600454441881
unitig_320_Tb427v10	6174	363	+	159	30.2123135871657	57.4654659015986	276.167039676362	59.0695126144716	90.7839456718265	0	0	0	0	0	0	1	1	1	1	1	1	6.1290789523099	-1.44428612690553	-2.04028301157625	-0.449393396272516	6.58726717504241	-0.78990723855094	-0.949337410864765	-0.0276076660534684	7.71470979217914	0.0801136401945708	0.127446153746121	0.00958810337605806	6.60695743197361	-1.07412994871598	-1.219138747457	-0.140050619906716	6.91485093045356	-1.14096319689942	-1.32667837709016	-0.278263686972089
unitig_320_Tb427v10	6175	462	-	36	4.58362472293202	8.54600775407403	24.6527268239987	8.20129195837893	26.3863189251224	0	0	0	0	0	0	1	1	1	1	1	1	3.76784104615077	-1.95412692561602	-1.97779413102136	-0.410786914385101	4.18355289575097	-1.19752680636266	-0.961031103491987	-0.0295400135196553	4.92123373290725	-1.08446991602956	-1.28434784640505	-0.244371113944309	4.15552709276922	-1.47771078620204	-1.09598870525121	-0.102280184450254	4.9693124497103	-0.686395767501673	-0.645050951420924	-0.0704777664667324
unitig_320_Tb427v10	6181	455	+	23	6.08994498315327	2.80401847616899	7.65523170586596	5.40102412071512	6.00227349554179	0	0	0	0	0	0	1	1	1	1	1	1	3.6374276362352	-0.949547850230464	-0.941939575247029	-0.0565194689837294	3.13940530302543	-1.95848782255078	-1.24367300830017	-0.0898418938737462	3.79115735947324	-1.98989950709167	-2.13205874049891	-0.814673901502444	3.55777710355574	-1.27538582240728	-0.814046025486402	-0.044179670807722	3.62776654546812	-1.87621687893765	-1.47477639791771	-0.353117140441073
unitig_320_Tb427v10	6185	410	-	25	1.67136497759818	1.5343275281255	9.16096111412969	0	2.61573502989218	0	0	0	0	0	0	1	1	1	1	NA	1	2.89551379308602	-2.70448805522732	-2.38591035864837	-0.71828568206706	2.84848865737846	-2.76112483790547	-1.6329029870688	-0.26178190836165	3.97229603185241	-1.87913388837814	-2.04475884928735	-0.735450752508714	1.83621267098575	-4.36921507310219	-1.64081491278734	-0.335166490837612	3.15599894504839	-2.93488981712663	-2.15339674562202	-0.869797819711111
unitig_320_Tb427v10	6186	444	+	37	6.41241615401767	5.4489985859928	16.1537106644761	9.96823331912117	17.9020523500145	0	0	0	0	0	0	1	1	1	1	1	1	4.0090043831989	-1.54131570304441	-1.61830434488766	-0.223506825286368	3.90073276293607	-1.82521935447112	-1.37946168609442	-0.137005471761921	4.6432952249073	-1.70057153509816	-1.96334342389641	-0.665255317193808	4.30838238522979	-1.276875196274	-0.981146050094068	-0.0735509234973965	4.71530673099768	-1.24277590945433	-1.1313241071421	-0.196306656326182
unitig_320_Tb427v10	6197	397	-	226	23.9821236711556	41.9922631217386	187.57401730766	62.4795164380496	96.5222430598532	0	0	0	0	0	0	1	1	1	1	1	1	6.21851202158334	-2.27645930177639	-3.25285553613616	-1.68781153699084	6.61624775900953	-1.74553109817176	-2.10569119951175	-0.599220434809357	7.68926199104072	-0.981075971422346	-1.55591193349892	-0.377975675543914	6.90008900765864	-1.51426488797807	-1.77564696434023	-0.394752256188861	7.21180543427872	-1.5593683281039	-1.86426536467732	-0.616582428740825
unitig_320_Tb427v10	6200	455	-	70	7.44326609052067	15.1416997713126	59.96598169595	19.4436868345744	45.7673354035062	0	0	0	0	0	0	1	1	1	1	1	1	4.56464184258732	-2.23624194198263	-2.54950192430431	-0.866004709674291	5.05343837249756	-1.40847891555925	-1.33720920927112	-0.121238374005345	6.02880157713691	-0.829265864893949	-1.09382925049076	-0.17562229465941	5.22870579075506	-1.3787680290322	-1.27758440082342	-0.161971891398493	5.83573673094165	-0.918661102480945	-0.95559843104907	-0.139399142981991
unitig_320_Tb427v10	6206	373	-	371	68.5904839765118	78.4153133977398	450.517028535645	116.610655246077	226.906855224697	0	0	0	0	0	0	1	1	1	1	1	1	7.3238167566717	-1.44989496297853	-2.36836583707728	-0.702296820006808	7.4197258878154	-1.58106190055538	-2.09472195827057	-0.591037606410607	8.67712824750691	-0.474308821833473	-0.853678997780207	-0.111371080760577	7.70447346745425	-1.33376155905727	-1.68357085421233	-0.353867886382431	8.1831751677634	-1.03214255691709	-1.34016516219784	-0.284594482490656
unitig_320_Tb427v10	6209	367	+	25	9.20195301812181	6.20967213224637	45.4396133145712	12.5084245834078	30.1953866843603	0	0	0	0	0	0	1	1	1	1	1	1	3.97535026762251	-0.496950636190631	-0.519125381109669	-0.0194477304881933	3.7093338064534	-1.08466883074907	-0.786002460052327	-0.0118468463641568	5.09704607504705	0.291442897303109	0.350872862867346	0.0304485810718013	4.18689984421791	-0.385865682914761	-0.288304035012687	-0.00657550570636484	4.806187640564	0.040572716823583	0.0373612578011173	0.00244284194226272
unitig_320_Tb427v10	6218	445	+	54	14.1831293867094	16.2335690194621	46.0865436990415	33.1741112344939	62.8362239638268	0	0	0	0	0	0	1	1	1	1	1	1	4.82213594969731	-0.973313555913785	-1.15159261350314	-0.0888653036584828	4.91642880154409	-0.931498090233653	-0.862693885808048	-0.0179446310605844	5.65501285956681	-0.815090334472787	-1.03551659016699	-0.158213005117536	5.42087614430164	-0.270084401570359	-0.258822480171225	-0.00563905423442176	5.8765716388495	-0.095964018088851	-0.100274508122249	-0.0068509164747313
unitig_320_Tb427v10	6219	394	-	30	6.30569959312511	0.857572983944248	34.1599531679921	6.81554956465408	17.4753113269514	0	0	0	0	0	0	1	1	1	1	1	1	3.84874040450683	-1.27118292266679	-1.30260009074833	-0.119784192074916	2.68588354891746	-3.59483403293674	-2.0408526017026	-0.546420320616509	5.02296756880089	-0.368967689679941	-0.441130533249477	-0.0415694552017339	3.90085179265298	-1.41906546834231	-0.989525863446386	-0.0754955202242588	4.54934109518632	-0.956255933259074	-0.852149808715376	-0.112654960907267
unitig_320_Tb427v10	6224	474	+	23	4.33274971139684	0	0	0	0	0	0	0	0	0	0	1	1	NA	NA	NA	NA	3.41371656552695	-1.40646235191554	-1.3474368086616	-0.131794076724786	1.77729442583882	-4.61676712892633	-2.05873567172596	-0.56212899303903	1.77729442583882	-5.77038385005922	-5.27334296649301	-6.01763018907254	1.77729442583882	-4.2253261297939	-1.55466029637624	-0.293787380035121	1.77729442583882	-4.9685237638482	-2.93032384928517	-1.74938594717865
unitig_320_Tb427v10	6247	379	+	54	2.89943452279044	6.66389587675096	52.083437561648	8.57681196707039	14.5047911463568	0	0	0	0	0	0	1	1	1	1	1	1	3.76673955336186	-3.11309079546721	-3.15026241572213	-1.55215353703815	4.30446434674089	-2.11935391365594	-1.74361714837522	-0.329627513099934	5.7423604393403	-0.644992132991504	-0.826545080790214	-0.105398793303491	4.47518499799041	-2.04888312275813	-1.63404213563877	-0.330750961552405	4.83776782883999	-2.09151631071303	-1.93362196352341	-0.672626846309144
unitig_320_Tb427v10	6247	489	+	9	1.15382180922253	2.21292642783442	8.30684745212201	4.60833985903266	3.34887001297807	0	0	0	0	0	0	1	1	1	1	1	1	1.98686565668505	-1.7318909406799	-1.31471632658243	-0.123107036234773	2.34388871849009	-0.896550456097214	-0.465957240624302	-0.000214370406390771	3.19327659494754	-0.512878664909407	-0.522931680438461	-0.0521772398891511	2.80039101225604	0.0391770665225064	0.0201402358567294	0.000426416777986232	2.59618123079986	-1.03206160142074	-0.695074685951509	-0.0796905689523129
unitig_320_Tb427v10	6257	394	-	56	9.90895650348232	7.71815685549823	26.4464153558648	14.4830428248899	20.2345710101542	0	0	0	0	0	0	1	1	1	1	1	1	4.59996625160062	-1.52606866921234	-1.74879279540491	-0.280719807777267	4.42949691456027	-1.98051670512119	-1.67097714858029	-0.283903093298504	5.28610021166551	-1.63678523478142	-2.00620537778866	-0.701676312738222	4.8627188499819	-1.43118251567495	-1.23748800923949	-0.147346222383438	5.09707262804062	-1.70459075921327	-1.62719564096298	-0.445092184363407
unitig_320_Tb427v10	6259	387	+	285	49.3367972087907	78.3353720401532	417.1690014212	104.131640298796	148.757165433363	0	0	0	0	0	0	1	1	1	1	1	1	6.89824319297113	-1.56504136761551	-2.432152464612	-0.75918241161412	7.22905905849913	-1.20441414066746	-1.56321718068701	-0.223070244565803	8.43178159929946	-0.19749979723741	-0.343985445450424	-0.0297327261846832	7.4332611547076	-1.12009020277248	-1.38248290353569	-0.207079529179995	7.68950165909116	-1.26660865398434	-1.57948321032375	-0.414285587912155
unitig_320_Tb427v10	6261	381	-	214	28.7236128026302	44.1245352691601	325.754433167062	62.9025884980609	121.029408979341	0	0	0	0	0	0	1	1	1	1	1	1	6.306948238191	-1.94143831141645	-2.80544701886034	-1.13598590019499	6.61229953851369	-1.59613377351975	-1.92449139919209	-0.455403978077233	8.04734376626335	-0.125611933281428	-0.208208089943179	-0.0163116492984234	6.86565183698371	-1.42510903945032	-1.66499794466021	-0.34146562745639	7.33499775102438	-1.15477444455013	-1.3960698969654	-0.311350959755377
unitig_320_Tb427v10	6270	415	-	13	3.26524436424493	3.70457503024956	4.63583939205057	5.82585136100677	6.85982201077821	0	0	0	0	0	0	1	1	1	1	1	1	2.83381550048174	-0.996270843058319	-0.870187089510583	-0.0478370134250659	2.91342374612165	-0.799460913215347	-0.480467973494092	-0.000587933607731511	3.05774379468771	-1.7827968010625	-1.79795231021167	-0.535406588233741	3.20807357965294	-0.283497948916461	-0.164323855327899	-0.00310674563384189	3.31727918943534	-0.82106708839639	-0.617002490484248	-0.0657803628936165
unitig_320_Tb427v10	6272	385	+	105	22.5517665407978	30.1300931156201	146.65716102303	41.0040636390487	48.3382403483086	0	0	0	0	0	0	1	1	1	1	1	1	5.62395229872963	-1.26472589579628	-1.67202441075934	-0.248149043266068	5.82898851816873	-1.06759819395801	-1.15281210825117	-0.0655797218149845	6.96115656374755	-0.180867279055084	-0.263562288979231	-0.0213135164699604	6.04813994020648	-0.963844870849068	-1.01811094602411	-0.0825072778139039	6.16551925213088	-1.43096130976324	-1.54274987031461	-0.391555476356742
unitig_320_Tb427v10	6274	434	-	35	3.73353651984746	1.94730877793644	13.3440284031929	1.89556574551525	2.41432375909804	0	0	0	0	0	0	1	1	1	1	1	1	3.61580522688634	-2.18398223172753	-2.1592469940955	-0.53500458192618	3.22047162891088	-2.99089118284627	-1.93644630756073	-0.465020122575759	4.47046951046297	-1.87616308381638	-2.13263868011915	-0.815145619445287	3.20505676390499	-3.07840016542908	-1.78280178802708	-0.400069773126718	3.34645413910204	-3.56007120169541	-2.68675032883271	-1.44561281051349
unitig_320_Tb427v10	6276	397	-	91	15.988082447437	29.394584185217	108.770731929886	47.4844324929177	93.7904814638196	0	0	0	0	0	0	1	1	1	1	1	1	5.27952577863456	-1.54663009913674	-1.95118161781216	-0.393417110601696	5.70875603861618	-0.889952958446549	-0.943220894245988	-0.0268189116991343	6.6437315281022	-0.38240509477442	-0.53811067309684	-0.0544343815487255	6.05009718191857	-0.549208844635335	-0.580289926846184	-0.0201223472695995	6.53737003635161	-0.285008259060782	-0.319334302685078	-0.0264482623082369
unitig_320_Tb427v10	6299	379	+	329	44.4579960161201	85.6786612725123	440.051901031067	105.780680927201	204.034062125419	0	0	0	0	0	0	1	1	1	1	1	1	6.92732023967953	-1.9191331174515	-2.9928034633714	-1.35390391201423	7.39669671861077	-1.28145351590486	-1.69365301491181	-0.298198852742648	8.57365141828585	-0.331766957562912	-0.588842566749078	-0.061859316998684	7.54793511046123	-1.30291114673085	-1.62391832933159	-0.324094701790612	8.0201659837483	-1.01526382599658	-1.30123573005172	-0.266337861708239
unitig_320_Tb427v10	6308	351	+	381	72.7403477004676	124.946525847572	788.060677769794	204.403315114456	379.041169890089	0	0	0	0	0	0	1	1	1	1	1	1	7.38505299095444	-1.4002799874635	-2.30338518591339	-0.648940058743431	7.77323397674759	-0.939013050467067	-1.28908738037317	-0.104575731566804	9.09930860383377	0.279646008807936	0.533884535273247	0.0538506164231431	8.12716938119784	-0.553948461007952	-0.721001849758957	-0.032249255212138	8.57182591194812	-0.323673935402176	-0.43289904033153	-0.039478751339908
unitig_320_Tb427v10	6346	419	+	86	12.0170667227516	15.1318467104314	57.3374454769533	20.4968952321414	41.4590392447342	0	0	0	0	0	0	1	1	1	1	1	1	5.04022642001917	-1.86639186554296	-2.27749012369704	-0.627025783612045	5.2005222738026	-1.71338508197832	-1.66943262113325	-0.282937649338541	6.14428007814725	-1.19374936847998	-1.59338267569388	-0.400141477318489	5.41336616891384	-1.61731187692146	-1.54789132550475	-0.289826582815394	5.91276898338543	-1.3578393825932	-1.42449517376205	-0.326139704037473
unitig_320_Tb427v10	6348	415	-	85	4.08155545530617	0	0	2.18469426037754	2.57243325404183	0	0	0	0	0	0	1	1	NA	NA	1	1	4.30684499838158	-3.31480257522759	-3.63888032029646	-2.19356840265378	2.70892625744295	-6.52412225152032	-3.72553706811558	-2.35310710572431	2.70892625744295	-7.76480005884856	-7.61689172404177	-12.320520092418	3.92130515738585	-4.3566287017429	-3.05338497470717	-1.59707110644313	4.01861709226042	-4.90364518850533	-4.07115586019805	-3.38116012489731
unitig_320_Tb427v10	6349	454	+	29	6.79841983296931	10.1649982877448	16.5465316643689	8.16229352238881	9.03351907704883	0	0	0	0	0	0	1	1	1	1	1	1	3.87511359599863	-1.12130765147554	-1.15364988827434	-0.0891640427392042	4.1487274391522	-0.650831467191433	-0.518528844259901	-0.00109804843478854	4.48702468926782	-1.31001780504076	-1.49130641163486	-0.341871071497889	3.99869605420623	-1.14708913051643	-0.819389024761297	-0.0452931958901633	4.06782594958019	-1.74412914749259	-1.45781200434707	-0.343557810153618
unitig_320_Tb427v10	6362	366	+	281	18.4904349928144	0	0	0	0	0	0	0	0	0	0	1	1	NA	NA	NA	NA	6.19209607952367	-2.95692592257338	-4.21096960393264	-2.89828276347509	3.56849555604011	-8.28782160161471	-5.8183969949282	-6.30232375625374	3.56849555604011	-9.57919536050983	-10.0731490057122	-21.3832102586246	3.56849555604011	-8.42136216900146	-5.39051151959185	-5.61508039560003	3.56849555604011	-9.14568579441401	-7.12812586205919	-10.4787512102808
unitig_320_Tb427v10	6366	473	+	26	2.4874976220792	4.45269030676124	15.9871389970052	4.24924373716463	15.5435349468499	0	0	0	0	0	0	1	1	1	1	1	1	3.15342900966663	-2.28603729255254	-2.10188502015909	-0.491061854109321	3.51806643309701	-1.56782157911906	-1.08809213017094	-0.0514098753610606	4.38559480998508	-1.19613466133102	-1.34940889984867	-0.272325448877725	3.48780912679216	-1.74465503748684	-1.0928434522781	-0.101739243612969	4.36592030099614	-0.889951468616694	-0.774251009534165	-0.0952764551127629
unitig_320_Tb427v10	6374	337	+	84	16.477038857821	29.3334671754097	121.073325351718	14.3469315297293	54.5146491294023	0	0	0	0	0	0	1	1	1	1	1	1	5.24319618826701	-1.39011182163247	-1.74495138528802	-0.278453959335743	5.64986959260594	-0.774512673607234	-0.813262945363391	-0.0141285935348441	6.66328117246713	-0.115047702151937	-0.162235787024134	-0.0124076995597188	5.14648616294057	-2.05737681520615	-1.87810042784194	-0.458013932887799	6.09131167865173	-0.938042887368273	-1.00334657943282	-0.153681018049612
unitig_320_Tb427v10	6386	375	+	184	37.4217532896719	46.9858569782283	163.17791835052	39.2755884369788	48.0193201932348	0	0	0	0	0	0	1	1	1	1	1	1	6.38621538443585	-1.34670656429708	-1.96556267697082	-0.402825087332823	6.54845149555767	-1.28552075374762	-1.53720909513164	-0.209546315722711	7.44109644900377	-0.86948650031688	-1.33873029869793	-0.267697141119669	6.4206441873904	-1.85428174525825	-2.05779935336946	-0.578093155834087	6.56398221893558	-2.25618262815141	-2.53469862997363	-1.26833150911234
unitig_320_Tb427v10	6391	401	-	115	16.5626182234242	39.2052982144665	113.183004683612	40.4265863716486	102.429885016343	0	0	0	0	0	0	1	1	1	1	1	1	5.47225808925607	-1.83099521546756	-2.37162967401066	-0.705209663686778	6.08150433377199	-0.839581592282496	-0.941399706176576	-0.0265674998257013	6.8403109111742	-0.675017169776451	-0.970517910625096	-0.14023265971459	6.10335773748071	-1.11679531952051	-1.18879122584288	-0.130673055366319	6.76863357563842	-0.500609358250814	-0.573927781299308	-0.0589961338140498
unitig_320_Tb427v10	6403	368	+	88	10.1765455587806	20.5552838045388	76.6050036608972	12.4153161182862	61.1926483238537	0	0	0	0	0	0	1	1	1	1	1	1	4.94198928872363	-2.13037446659418	-2.5638782197405	-0.880428480442871	5.43185798336006	-1.33074932982588	-1.34864430151753	-0.125604597016766	6.36817906528251	-0.82076156162759	-1.12143008005188	-0.184238781709499	5.07930830029918	-2.31797040745201	-2.08976338064637	-0.602574737440797	6.20731611207816	-0.84064691063149	-0.910339444903879	-0.126740159748278
unitig_320_Tb427v10	6406	412	-	333	32.2872953941714	52.2022588559024	283.056475541643	83.4107320675851	140.309686723525	0	0	0	0	0	0	1	1	1	1	1	1	6.70830397279829	-2.40099461741093	-3.6467012833558	-2.20138982707052	7.05066792209217	-2.00930180828926	-2.55580900882123	-0.933380419127093	8.26451762213659	-0.974296839749246	-1.66029811043667	-0.441235675741731	7.38616319362781	-1.66312774221675	-2.04426244849833	-0.5715399760817	7.75957286284826	-1.57422696236021	-1.9747616148671	-0.7078798371798
unitig_320_Tb427v10	6421	351	+	14	3.30637944093034	2.31382455273281	10.9314848114347	2.34946339212018	4.24695988672369	0	0	0	0	0	0	1	1	1	1	1	1	2.89320018985987	-1.08035494495994	-0.952737523537998	-0.0566765765004259	2.67525668587494	-1.47004871688599	-0.832326450100259	-0.0146643865392334	3.68646094717601	-0.796471173585133	-0.845858436376185	-0.109815504107137	2.68433562660297	-1.37429089284549	-0.681779738687387	-0.0277490413387212	3.052492426864	-1.48345330377544	-1.07168077240822	-0.175377612465692
unitig_320_Tb427v10	6422	449	+	16	5.56779930409224	8.77093220819492	12.5761087717286	12.9919083213014	9.1855803278508	0	0	0	0	0	0	1	1	1	1	1	1	3.32278374388739	-0.572089582715578	-0.540303344971527	-0.0201701772966405	3.62855426548662	0.0142374280862192	0.0101320424358625	8.11111746094592e-05	3.87662774868229	-0.806164634585942	-0.870060391665514	-0.115002432581301	3.89920831725433	0.350676515556742	0.244429549076434	0.00510663050625417	3.66011630613942	-0.798550512699908	-0.630590244451534	-0.0682146085886405
unitig_320_Tb427v10	6427	474	+	44	8.66549942279368	13.7566939015959	36.0575933443247	14.0587126989934	35.9126425239711	0	0	0	0	0	0	1	1	1	1	1	1	4.33597346274833	-1.37152746634254	-1.51211700325317	-0.181239129397622	4.65465049418347	-0.854530553275224	-0.753464659486374	-0.00954230228816651	5.33391631201311	-0.854937623811271	-1.05270764865676	-0.163166136899574	4.66977216099452	-1.10310475124581	-0.917092215119637	-0.0609032296989803	5.33105048456625	-0.568555841652828	-0.558187093529137	-0.0565881630563472
unitig_320_Tb427v10	6436	438	+	241	40.3055271112064	67.5463042811083	216.791079979721	99.9599136051369	171.525343597168	0	0	0	0	0	0	1	1	1	1	1	1	6.63328602614462	-1.62224533312289	-2.44142587736098	-0.765314721599398	7.00216214109061	-1.17383840691229	-1.48470830032541	-0.183994410863042	7.83968226012178	-0.873315379523807	-1.41064373798749	-0.301340402636524	7.2831777540126	-0.938169678631758	-1.14249714829776	-0.115924840162072	7.67117834696805	-0.820492184728434	-1.02157219080135	-0.159201332139329
unitig_320_Tb427v10	6437	401	+	369	43.5858374300637	56.3576161832955	203.953533192251	82.4702361981631	84.4597297503181	0	0	0	0	0	0	1	1	1	1	1	1	6.99583695681865	-2.10948001835911	-3.31654121214979	-1.77536837025163	7.1793561313879	-2.04823378527724	-2.64375791000998	-1.01530131692297	8.10252986921526	-1.58687882131132	-2.648731061677	-1.36919556466368	7.45197627111818	-1.82661922183094	-2.2581857889418	-0.743335159105777	7.46906891304626	-2.45432513882981	-3.00275420252435	-1.83064763792076
unitig_320_Tb427v10	6438	365	+	563	87.7264731246779	146.92419901117	568.355604328936	196.799493972717	301.950295038146	0	0	0	0	0	0	1	1	1	1	1	1	7.80070575453172	-1.66692172987088	-2.87206606572533	-1.20980462519808	8.17105067282072	-1.2454293644616	-1.7726754026351	-0.348311976619569	9.145095240962	-0.755676591436896	-1.45223910604439	-0.321800815330364	8.38125762291808	-1.16185254428079	-1.53682643360692	-0.283188304674084	8.68941302898689	-1.21147812570374	-1.63427303059661	-0.449801602568347
unitig_320_Tb427v10	6438	436	+	64	5.17814488144799	19.8439162036319	29.2544844686632	19.9194760502146	32.7761740293539	0	0	0	0	0	0	1	1	1	1	1	1	4.25832345811455	-2.59992969371421	-2.83365595033756	-1.16824222669491	5.17887638750922	-0.908559730441276	-0.881919930593077	-0.0203648326002295	5.45313123597287	-1.69407306985219	-2.11009549071009	-0.794302414696215	5.18155059921677	-1.21160851847031	-1.1131525017999	-0.106885384980105	5.53382245880912	-1.24899914254295	-1.25560017935691	-0.245771016850233
unitig_320_Tb427v10	6503	428	+	104	29.9528210647825	52.1132214639002	121.964556063695	58.1526170185839	59.9372307675201	0	0	0	0	0	0	1	1	1	1	1	1	5.81793155427656	-0.847581902165243	-1.14982202385775	-0.088473394730652	6.21235630738292	-0.297518494721252	-0.339902902058948	-8.11111746094592e-05	6.8217897919083	-0.421965459117179	-0.605449205612963	-0.0645435696552641	6.29074135410292	-0.463975673776246	-0.506455201601556	-0.014782460609659	6.31236239236642	-1.1110191619071	-1.21644982799847	-0.229262979559276
unitig_320_Tb427v10	6506	455	+	30	8.79658719788806	15.7025034665464	37.0002865783522	23.7645061311465	30.011367477709	0	0	0	0	0	0	1	1	1	1	1	1	4.07371926687504	-0.813644400119485	-0.862657628753725	-0.0469972559205556	4.47444108758657	-0.114364592735146	-0.0973560664074366	-8.11111746094592e-05	5.07978352661055	-0.258694792219175	-0.310941817588255	-0.0264850510983553	4.76575646444233	0.166032651835329	0.140791531659418	0.00270749107903716	4.93100613671599	-0.24069601306869	-0.225127924280706	-0.0174464318400356
unitig_320_Tb427v10	6509	375	-	1	2.95434894392147	1.95774404075951	8.42208610841392	4.90944855462235	10.779847390318	0	0	0	0	0	0	1	1	1	1	1	1	1.18668816299225	1.92708058945928	1.27455293698668	0.112720598147777	0.941148588127391	1.68605505450395	0.591457172274531	0.0025433418506601	1.87117178628486	2.34205845135582	2.15523443498052	0.836640166164639	1.51022201614256	3.30300587591035	1.10588483328042	0.104497218830337	2.04031907233215	3.38775518704656	2.08697622689933	0.807954680404557
unitig_320_Tb427v10	6530	436	-	120	37.726484136264	49.289727344505	126.76943269754	69.095682549182	93.5320088154734	0	0	0	0	0	0	1	1	1	1	1	1	6.0846949730811	-0.724017049481006	-1.0169649726897	-0.0651987846342907	6.27533277307177	-0.586434333839552	-0.675910545753075	-0.00499143737619562	6.95231574170648	-0.581483917820046	-0.846509224195168	-0.110012693962185	6.51690762033356	-0.43902833154489	-0.492996842100011	-0.0142353353476744	6.73398468490443	-0.691718258969188	-0.79034104461798	-0.0985695863870686
unitig_320_Tb427v10	6535	386	-	199	59.8566184847367	77.0693190148426	375.09157338207	113.956761276518	220.103351225016	0	0	0	0	0	0	1	1	1	1	1	1	6.77784250569757	-0.776796463505341	-1.18982262732874	-0.096215257744361	6.95882958365724	-0.708158791398524	-0.891147040142282	-0.0216319746607249	8.09663291081989	0.179957222156273	0.300150418952271	0.0252739680810274	7.23945190769123	-0.474489488065667	-0.575492092973633	-0.0197492771117264	7.71277791666579	-0.185639691259848	-0.231953973586129	-0.0179931777358416
unitig_320_Tb427v10	6545	398	-	72	25.638035882168	36.6967848007764	101.244358992328	41.3429600892082	61.7135495991571	0	0	0	0	0	0	1	1	1	1	1	1	5.44399396008136	-0.544157758538079	-0.702128492841727	-0.0322159356826971	5.69850755429465	-0.23824648406447	-0.25209985919679	-8.11111746094592e-05	6.42435704461285	-0.135886889825342	-0.186772609572059	-0.0146354299886059	5.78341105021016	-0.397000754896234	-0.403378810576525	-0.00997166410147382	6.0695330032936	-0.539273014644221	-0.57546785611402	-0.059298034628683
unitig_320_Tb427v10	6549	345	+	148	38.5418964071654	53.0758226993905	220.39827124391	54.0580477745484	101.822927997138	0	0	0	0	0	0	1	1	1	1	1	1	6.25063517362291	-0.993561422973062	-1.42552333003413	-0.15515303975446	6.47891465724521	-0.794230281271346	-0.941078303293769	-0.0264694675086225	7.50077871937042	-0.127676977826388	-0.197971159371642	-0.0154961355876256	6.49201961884139	-1.09013102891806	-1.22045379561888	-0.14055862159689	6.94565238179567	-0.873771214944838	-1.01898498862918	-0.158299791039832
unitig_320_Tb427v10	6599	434	-	6	2.98682921587797	5.19282340783051	4.85237396479743	8.2141182305661	5.63342210456209	0	0	0	0	0	0	1	1	1	1	1	1	2.25117771055145	-0.0892956190155785	-0.0708653689934381	-0.0020478871143204	2.60479203298227	0.707580293787744	0.39349512504434	8.11111746094592e-05	2.56030931862138	-0.608266770289077	-0.589799144857261	-0.0620367875836022	2.91189720279224	1.3213691549061	0.70251896433989	0.0302247452473596	2.658565979693	0.166693680001187	0.11336563173679	0.00804420944434757
unitig_320_Tb427v10	6635	415	+	22	10.612044183796	13.3364701088984	34.7687954403793	11.6517027220135	24.0093770377237	0	0	0	0	0	0	1	1	1	1	1	1	3.98295271605778	-0.120347790475773	-0.125862600816032	-0.00357996290574279	4.14112856399159	0.115982653814587	0.092258903195778	8.11111746094592e-05	4.81608674722937	0.107714872560625	0.126335546046375	0.00949069556717244	4.04746983633027	-0.277525266406417	-0.200600623737428	-0.00374465233648009	4.553557503235	-0.0706510605534761	-0.0629937835080184	-0.0039750282642917
unitig_320_Tb427v10	6666	398	-	132	52.1601419671693	67.5554447468838	223.627650081956	128.990035478329	173.342470197632	0	0	0	0	0	0	1	1	1	1	1	1	6.38424402755384	-0.395446291354557	-0.577024140300479	-0.022303294127221	6.56924361644357	-0.289836430321605	-0.347522363450326	-8.11111746094592e-05	7.4290126904121	0.0624079463346408	0.0959518107704479	0.00693871735182161	7.03327291154498	0.296472395789397	0.352456494654465	0.0082023262516784	7.24574265941865	0.0556638524697811	0.0667540479305019	0.00416196742993795
unitig_320_Tb427v10	6691	367	+	4	3.06731767270727	4.13978142149758	5.16359242211036	4.16947486113593	7.04559022635073	0	0	0	0	0	0	1	1	1	1	1	1	2.00238234810103	0.456303714663874	0.347300078828466	0.011708148368572	2.19199092176512	0.962866706676436	0.480683090348009	0.000587933607731511	2.33582122384849	0.0338130192993008	0.0322240829841496	0.00207167412892618	2.19659265600609	1.20604259376359	0.511711233869027	0.0148150678871918	2.54277937809017	1.03544004865387	0.69152306129425	0.0790856989692908
unitig_320_Tb427v10	6703	409	-	39	22.6695128191942	27.8108664917647	87.9626511627475	31.2264248454076	41.1168919242783	0	0	0	0	0	0	1	1	1	1	1	1	4.9189682761601	0.150850329870529	0.180955736565067	0.00563906116838512	5.06353237429326	0.282639498405227	0.268822070211648	8.11111746094592e-05	5.88538866124668	0.562512379383891	0.731251278190022	0.0866352856668317	5.14569690027533	0.135325316350016	0.123515360310527	0.002367200039152	5.34143903365961	-0.204710150187801	-0.201223704464163	-0.0153107004841996
unitig_320_Tb427v10	6725	388	-	16	9.26526750041758	7.15327146349004	29.3263850160014	8.91004480416581	13.1370821695033	0	0	0	0	0	0	1	1	1	1	1	1	3.6660268419114	0.129180220334837	0.128712585925105	0.0036381237199325	3.49023534634425	-0.25493709519416	-0.175805020649084	-8.11111746094592e-05	4.47145567330567	0.336445162329507	0.382471660745994	0.0342258224579547	3.63929785572542	-0.111490368332116	-0.0727131934133249	-0.000850195416086771	3.90692860416105	-0.358063916526527	-0.29272966732112	-0.0236002852987181
unitig_320_Tb427v10	6775	294	-	32	21.5992459370831	25.8081075914397	43.329016136526	8.99216232704209	35.9601934689928	0	0	0	0	0	0	1	1	1	1	1	1	4.74414652561263	0.360877012913236	0.422238492633963	0.0145327989780736	4.86990169172868	0.469875643798182	0.431456673681467	8.11111746094592e-05	5.23809110093099	-0.134470854250969	-0.164067431787526	-0.0125527275873736	4.13455229276921	-1.18088409451182	-0.871511894652302	-0.0528577282712761	5.10530906234824	-0.0932932337557574	-0.0891465735285209	-0.0059824735181631
unitig_320_Tb427v10	6832	364	+	17	12.4431435390721	12.6814957420315	17.4301237027046	8.52797370483844	14.2330231775457	0	0	0	0	0	0	1	1	1	1	1	1	3.91169958163898	0.459865980765556	0.475771062999668	0.0172870082800469	3.92486259910034	0.420767275543586	0.319671189740796	8.11111746094592e-05	4.14679827672491	-0.45819464464677	-0.506166117644061	-0.0498257553743177	3.65184261672083	-0.259122590952031	-0.169554610276375	-0.00310674563384189	4.00513230490263	-0.350880076338367	-0.290772589008286	-0.0234244584855297
unitig_320_Tb427v10	6836	303	+	7	5.52170541783527	3.2320602963206	27.4512246975353	8.40737940566973	6.23138597527745	0	0	0	0	0	0	1	1	1	1	1	1	2.74853136433777	0.524237952006869	0.451594995965387	0.0159483261121266	2.40343144530692	-0.0982482432377935	-0.0518650523154806	-8.11111746094592e-05	3.85586509369366	1.42914202687446	1.53968583025515	0.368837825196629	3.03094582094257	1.10988898364003	0.611246992053369	0.0222016972465132	2.82889708913702	0.0392724966332884	0.0274222586325871	0.0017474123371422
unitig_320_Tb427v10	6933	341	-	597	271.437913783358	386.985243289067	1000.25437791821	448.115816556573	562.066103935883	3	2	1	2	0	4	1	1	1	1	1	1	8.65496419981451	-0.061783769701593	-0.116349237562254	-0.00333568345625758	8.91039623075477	0.134225065553801	0.202321896331368	8.11111746094592e-05	9.59483355725464	-0.0382576431401851	-0.0786187331006662	-0.00569010198657266	9.01606578906302	-0.0265271801920309	-0.0362946760831254	-0.000551155685164458	9.17933686090154	-0.389530857979753	-0.543642908360146	-0.0543292510459775
unitig_320_Tb427v10	7023	325	-	36	23.6564832018872	47.1413198164151	46.6795133818904	58.4908841288595	39.3726982400988	0	0	0	0	0	0	1	1	1	1	1	1	4.89208154518163	0.324532857520006	0.387818620602044	0.0131243838527609	5.38198301738712	1.12809947993125	1.13378222560306	0.0609491842553868	5.3749565961008	-0.203318185794596	-0.251341295987626	-0.0201459768115765	5.53612234278041	1.10710222379498	1.08160570507847	0.0983738788090404	5.25357694577771	-0.14521297290234	-0.141258632369149	-0.0104053614623706
unitig_320_Tb427v10	7075	302	+	12	1.3869166534116	1.62732162872321	18.5513644773115	0	3.75133483177225	0	0	0	0	0	0	1	1	0	1	NA	1	2.27994344457452	-1.9166193695382	-1.52835566642194	-0.187056392048105	2.36644717996292	-1.64437122124989	-0.859694711771051	-0.0176920547832319	3.94783930665373	0.131172606015375	0.142434534199113	0.0107790667540467	1.32192809488736	-3.09942055051748	-0.969426585478211	-0.0723306916285966	2.86588603937404	-1.37225366794765	-0.963637825378152	-0.141695237056328
unitig_320_Tb427v10	7410	394	-	9	22.5203556897325	33.4453463738257	12.1212737047714	25.5583108674528	28.5123500597628	0	0	4	1	2	1	4	5	6	6	5	5	3.88638286659665	2.17105954663721	2.23751639035552	0.592939331323145	4.16653470740072	2.65320078302545	2.12171092198821	0.601299846779967	3.45285655943795	-0.0209189585065968	-0.0217874104963264	-0.00141820836921444	3.97579958897865	2.0811200142508	1.47829113872975	0.252252101635716	4.0532613849263	1.49890670639721	1.25035564864753	0.243480878316609
unitig_320_Tb427v10	7446	374	-	66	93.9942443681713	131.099638481254	197.444059733424	154.323526834436	94.393282141089	2	4	1	1	0	2	4	5	4	4	4	5	6.30871849401786	1.44121895631011	2.08307834219634	0.477689067636097	6.54764707555592	1.65730472529068	1.98157544088815	0.499307975415886	6.84211569913398	0.921394172002188	1.32501504044766	0.261370027225446	6.66488167198486	1.56216300703495	1.78498960594593	0.401654141233486	6.31175824367106	0.191936810132411	0.210137524830481	0.0160105374149812
unitig_320_Tb427v10	7447	381	+	6	13.4043526412274	23.4704974835958	9.61242589673297	30.0430273423574	7.68440691932321	0	1	1	0	0	0	4	4	5	3	4	5.5	3.24895219514449	1.96466046777617	1.83399094589284	0.328158698343408	3.64181383200626	2.72794488436151	1.94714171941133	0.473546470474624	3.01924847186867	0.253497296464715	0.254863528263891	0.0205084226363142	3.81660543914268	2.89094778431173	1.97368206029555	0.520853728937376	2.86665879707498	0.515884572445216	0.36231255693564	0.0311806820587206
unitig_320_Tb427v10	7449	320	+	7	11.4716184974205	11.4850396216577	21.2161615779431	13.3281846481845	15.3076754904238	0	1	0	1	0	1	5	5	5	4	4	4	3.24421845022556	1.54206325763339	1.43842243558258	0.159134059468825	3.24502668446715	1.5426473586566	1.00462696589084	0.0369098366408153	3.67379390690561	1.0815604444803	1.14740254470739	0.193002426783738	3.34821523184485	1.65436253023427	0.997418376661134	0.0773046002677403	3.44472196315695	1.09711384472271	0.839940937270394	0.109852115704915
unitig_320_Tb427v10	7453	362	-	3	4.18680850921358	5.35805435134348	5.10193142899672	5.41022758925173	3.07036657092354	0	0	0	0	0	0	1	1	1	1	1	1	2.01798038665878	1.21379708913993	0.926278235010827	0.0549576652140627	2.1788882503696	1.66241781815731	0.827013896112322	0.0144242930149345	2.14663962306241	0.407226579120002	0.382549844092243	0.0342396768734	2.18528430419661	1.91305843477188	0.808653837997152	0.0433870477365829	1.82171356298848	0.595839086434735	0.354028475076756	0.0303303702354672
unitig_320_Tb427v10	7454	346	-	9	7.89796276304048	9.5831901838184	12.7647550520554	3.65834031977521	10.7961224346595	0	0	0	0	0	0	1	1	1	1	1	1	3.15898345232672	0.685335360374277	0.630685175893933	0.0264245819273084	3.29090388421035	0.949919682524164	0.625369834264834	0.00310360613961995	3.48872682161528	0.0472319101173403	0.0493390735755764	0.00344989500691325	2.65196767352563	-0.207839511696082	-0.102077775541363	-0.00173380448391153	3.37284161949831	0.289514087544807	0.219339340458204	0.0169019845872583
unitig_320_Tb427v10	7454	405	-	2	6.84410862214347	4.76605469792265	4.52578278911613	5.49307814073456	4.43294284108551	0	0	0	0	0	0	1	1	1	1	1	1	2.09925774590102	2.35315115325682	1.82051837324744	0.320328832503531	1.8593253007308	2.00890914704979	0.916367218557223	0.0245826118612787	1.82563820758175	0.784086554644368	0.719110974994108	0.0843565657710034	1.95261263974704	2.51430761188022	0.982755577370245	0.0738787879868118	1.81218833277214	1.55168625128215	0.920498973030233	0.129649286541771
unitig_320_Tb427v10	7455	397	-	7	7.99404122371852	10.917988411652	7.76933799499183	14.9950839451319	12.74822078149	0	0	0	0	0	0	1	1	1	1	1	1	2.99667085303637	1.03439910393797	0.927536288742533	0.0550290271584426	3.21006359686095	1.47454938870227	0.95233116732072	0.0281687995730869	2.97733121706296	-0.238404207684807	-0.238886253730972	-0.0189457111434252	3.43031463064474	1.79704844159267	1.10821100898091	0.105330784470543	3.31730865557352	0.874977901185448	0.657517382734952	0.072909126435887
unitig_320_Tb427v10	7458	392	-	11	7.27443831816047	20.8703729037333	14.2564695264263	16.4306278553365	19.4442174240378	0	0	0	0	0	0	1	1	1	1	1	1	3.24115020215328	0.302436033951405	0.281972541050796	0.0094618546395434	3.97055106678207	1.7210329655252	1.32044657196478	0.11476016662499	3.70341882499371	-0.0952958907055201	-0.101349543107041	-0.00746085829028754	3.80256276303358	1.21967397777608	0.829723877804864	0.0472673765140402	3.92073028333389	0.708413003204493	0.580261673402927	0.0599550794452242
unitig_320_Tb427v10	7462	359	-	6	6.36921222502175	10.9423077410619	12.1566932012424	6.63943736153291	7.23630384739385	0	0	0	0	0	0	1	1	1	1	1	1	2.740292187761	0.920178261512603	0.791607879526967	0.0399317511042093	3.10837293217122	1.68935215999612	1.0647800213985	0.0465258448042885	3.18113416792846	0.559137563581628	0.569536029044752	0.0589393537524613	2.76812505112001	1.0802407271015	0.549895829481721	0.0175346245351688	2.82604208833675	0.44736357957885	0.312237286458221	0.0256983749177268
unitig_320_Tb427v10	7472	332	-	4	9.63888329305732	21.1288196540026	12.3425228654009	18.954770837747	15.8377983897442	0	0	0	0	0	0	1	1	1	1	1	1	2.75587592875916	2.01328770429436	1.73638313673116	0.274324943536896	3.30240401590998	3.12831963022734	2.06508506526263	0.564854466934158	2.92639086932774	1.13959978326292	1.13727265249167	0.189685225482403	3.2259885414507	2.91722611889667	1.69953460322029	0.356629614641892	3.10003334081859	1.97402258963512	1.4363080222043	0.332267495463973
unitig_320_Tb427v10	7474	338	-	3	5.85711853979629	11.3986687834689	7.70568728083534	9.06190590021811	11.0883573697879	0	0	0	0	0	0	1	1	1	1	1	1	2.23786395617897	1.66932515903063	1.32184028614279	0.125085601205426	2.69004159578875	2.66004078529292	1.51174601160362	0.197288627083693	2.42198954807671	0.91956211939508	0.88216177891722	0.117772041528515	2.53232656504517	2.47601752619549	1.1712546529371	0.124382284670387	2.67097954909025	1.97356369642233	1.3447877264576	0.286460217602404
unitig_320_Tb427v10	7479	400	-	5	1.75163053325927	5.75738805475233	7.82554183963698	8.14595298221352	7.21210012767068	0	0	0	0	0	0	1	1	1	1	1	1	1.81520086788471	-0.511363273123156	-0.377034023787486	-0.0128344741943972	2.55249609741742	1.08756800074781	0.596751571720061	0.00266130188556322	2.75848789339374	0.245013090266118	0.241283804026227	0.0191440082856895	2.78572830466712	1.59165490380242	0.814596433560139	0.0443191730974272	2.70327770055618	0.723347099406065	0.495372080938229	0.0475512906275276
unitig_320_Tb427v10	7480	430	-	0	0.760849716577703	7.3417907833631	6.00745334815985	7.1612628093741	4.07796941828124	0	0	0	0	0	0	NA	1	1	1	1	1	-0.332801836024498	1.89364303554703	0.95223372656333	0.0565669415523463	0.985591575847492	4.94304798043877	1.75691692889491	0.338657600857986	0.851046532003154	3.64648106538506	3.118440340812	1.98600860671935	0.968791105909664	5.66583481994941	1.55468003845623	0.293787380035121	0.597353912722317	4.36363208986264	2.09531850921995	0.815780244254219
unitig_320_Tb427v10	7481	374	-	1	2.96823929583699	3.94284627011291	10.5023436028417	3.95701350857529	3.93305342254537	0	0	0	0	0	0	1	1	1	1	1	1	1.18958297170032	1.93313589589424	1.27920653385481	0.114015055340309	1.36822336163967	2.52232543902863	1.00213429568869	0.0364331297688159	2.02235072986416	2.62160110707472	2.43982182150749	1.12833401104805	1.37051991714112	3.09141910722813	0.984178902497201	0.0742187396164734	1.36663162459399	2.33480737666721	1.28429965547436	0.258504671477682
unitig_320_Tb427v10	7481	398	-	11	8.84070202833378	13.3442853821005	14.4634798560469	21.4983392463882	29.0416703996033	0	0	0	0	0	0	1	1	1	1	1	1	3.37354647005884	0.573438453902671	0.545920494358726	0.0202977776282635	3.6573903185829	1.11200588721125	0.796505999444973	0.012775367401	3.71346788672321	-0.0761290364098757	-0.0810337111956828	-0.00587582076555712	3.99144233163264	1.55800807726509	1.11094893734415	0.106177487231382	4.20412072743841	1.2220390983655	1.04046818973574	0.165081509543465
unitig_320_Tb427v10	7497	385	-	1	3.75862775679963	5.47819874829456	7.5485303467736	4.55600707100541	4.73904317140281	0	0	0	0	0	0	1	1	1	1	1	1	1.33767556565815	2.24267309588295	1.5229237790812	0.185097850070504	1.58233668083685	2.94124472162554	1.24196653595391	0.0892955894335281	1.79684393669541	2.20490959423644	2.01789497955158	0.711675653861334	1.46148049094891	3.22892128973062	1.06232372925419	0.0927527367862003	1.48713292552441	2.51948201565377	1.41481982333243	0.321053087391992
unitig_320_Tb427v10	7498	307	-	11	5.41906985838305	7.85821144631113	9.83482385471521	9.79180064671521	11.0677018406113	0	0	0	0	0	0	1	1	1	1	1	1	3.04446621999881	-0.100826854141464	-0.091106084942478	-0.00267321867710108	3.29337810626306	0.403469060426746	0.265774682724828	8.11111746094592e-05	3.44650192541292	-0.584256939980841	-0.608192796607301	-0.0650396836082139	3.44349273412068	0.586676617205915	0.363097482730795	0.00850017701951612	3.52779616156345	0.00951192615833651	0.00737030523452624	0.00051974519212846
unitig_320_Tb427v10	7498	355	-	21	21.6328106540526	24.7529724198695	62.2088295180701	30.7838632692632	56.5733922699291	0	0	0	0	0	0	1	1	1	1	1	1	4.4471897603774	0.952676648256874	1.06766455048513	0.073195782439598	4.54232303046985	1.02637097315213	0.88548298799943	0.0209114998951946	5.19843072051176	0.980672831886787	1.19201304681448	0.208903018231405	4.69680576639956	1.04621565612466	0.874695743015513	0.0533885898106557	5.13050558229244	1.14689583260862	1.09927448720422	0.184493509093143
unitig_320_Tb427v10	7498	387	-	7	7.44706372962878	12.6056920524385	27.0888961961818	16.1583579773995	17.8885198938854	0	0	0	0	0	0	1	1	1	1	1	1	2.94865625472043	0.935784292873518	0.832656549430785	0.0437522569366076	3.30950611419326	1.66821846829419	1.10307646917309	0.0548125049417388	3.84645321378653	1.41114976795137	1.51908356220958	0.357166944212121	3.48253244552126	1.8881794805443	1.18105992972265	0.128006817762063	3.55381202564253	1.28864187373837	1.00224834989867	0.153313658010436
unitig_320_Tb427v10	7499	334	+	5	9.54888097604163	5.20915606102896	15.2639700702242	9.33681766495138	17.9798847603881	0	0	0	0	0	0	1	1	1	1	1	1	2.89419728407136	1.71879333684071	1.51600416522606	0.182586720884923	2.48635455894686	0.958507222392425	0.517030883016817	0.00109804843478854	3.21899531449359	1.11275884893085	1.13694300532111	0.189604725933649	2.87881163978593	1.74768922520741	0.920009883410676	0.0615095037514605	3.33365773686726	1.79830474371772	1.35461717406281	0.290960110053256
unitig_320_Tb427v10	7499	368	-	16	9.15889100290253	11.3054060924964	22.7744605478343	21.7268032070009	24.0757960618441	0	0	0	0	0	0	1	1	1	1	1	1	3.65812583658764	0.113064864517883	0.112518231999207	0.00333568345625758	3.80288494186442	0.353356258283179	0.26141572929527	8.11111746094592e-05	4.29253497191755	-0.00827020444873239	-0.00925348157568619	-0.000619575400625585	4.25931134021104	1.00222363621129	0.761507816540189	0.0366239268454818	4.33178018175118	0.414285265975122	0.358798871449903	0.0307219761758042
unitig_320_Tb427v10	7499	390	+	2	1.83575075831449	3.52717359610439	4.36557741644297	6.14452425773059	6.52482799289595	0	0	0	0	0	0	1	1	1	1	1	1	1.27290721560404	0.633423638296862	0.425306344461709	0.0147761212444774	1.66584787879795	1.63064345062927	0.704905446944476	0.0059926621479047	1.80226956006066	0.740983228818673	0.678406738363937	0.0768142323843506	2.0270470011761	2.6318609532092	1.05505373939027	0.0905267078487954	2.06719549770234	1.95686260516887	1.21081447559302	0.226969758602281
unitig_320_Tb427v10	7502	403	+	4	5.18146297084712	2.41644493353948	5.63010876155399	10.355015519826	8.92528269242612	0	0	0	0	0	0	1	1	1	1	1	1	2.33809373574647	1.15148795880563	0.927156433867052	0.0550290271584426	1.85706791789994	0.30850303195201	0.140636702705929	8.11111746094592e-05	2.39291883607744	0.140208901963909	0.134206161893276	0.010126974275222	2.80510744247992	2.20307245763542	1.13418578655629	0.11341240475465	2.7032304456065	1.30228133785848	0.891838898367533	0.122160604078158
unitig_320_Tb427v10	7503	426	+	3	8.52785980467688	8.92171660584807	4.75999530023179	9.39083677955445	13.2249381494251	0	0	0	0	0	0	1	1	1	1	1	1	2.49086946844012	2.19220102700504	1.81035256018431	0.315103301012444	2.52167243007319	2.33157847767396	1.26922207750754	0.0980261192534244	2.10120821626902	0.322942977573105	0.302335894288038	0.0254775716574233	2.55672375117953	2.51611557311927	1.19943350005234	0.134631202903555	2.79304133238758	2.17799019083194	1.51242484841414	0.373818362512904
unitig_320_Tb427v10	7504	342	-	5	3.44894906201968	3.69519300568889	23.3403038122526	12.5644122763987	19.6942756808598	0	0	0	0	0	0	1	1	1	1	1	1	2.22045018852728	0.329133523948346	0.25986387657815	0.00865932826262907	2.26408440201055	0.524633995173263	0.266979433759157	8.11111746094592e-05	3.51738116731416	1.67869401265302	1.75776128440631	0.50676662699468	3.08350096884266	2.09422982328228	1.17117633764056	0.124356349181855	3.39765305728044	1.90977386313891	1.45212140696948	0.340660692086403
unitig_320_Tb427v10	7504	365	-	7	4.1283046176319	10.494585643655	14.3887494766819	20.1031741154926	22.2916325195946	0	0	0	0	0	0	1	1	1	1	1	1	2.55868720797472	0.133055487079273	0.111113342633652	0.00326704336886998	3.18280596220984	1.42145513696149	0.912087965387123	0.023995150163919	3.40152063793821	0.563691289280141	0.584610577165693	0.0613043450111291	3.6358426529794	2.15742003276021	1.40577726533839	0.21852035977713	3.7086614780974	1.56260846639857	1.24247280608287	0.240048503387995
unitig_320_Tb427v10	7507	406	-	6	5.10906038849499	8.67713828871246	19.2808468099088	14.019915940292	9.71996912993436	0	0	0	0	0	0	1	1	1	1	1	1	2.59409941682333	0.618983331191868	0.51992229328932	0.0195126011496578	2.94924203282233	1.37925180600843	0.836267640588929	0.0149239040889096	3.50323600081415	1.16978541080056	1.22344487808959	0.220600302103204	3.28020045711787	1.94961128457495	1.1533227966435	0.119604118943727	3.0268793257793	0.787892855552235	0.566997211494049	0.0578379211195708
unitig_320_Tb427v10	7510	341	-	9	12.7056044749657	7.44202390940514	9.70178834062278	5.06345555431156	17.5645657479963	0	0	0	0	0	0	1	1	1	1	1	1	3.48550297472395	1.35359035066652	1.31142558052876	0.122191351678776	3.11871710876771	0.614529973614252	0.388298793843013	8.11111746094592e-05	3.29933884124421	-0.31212927408688	-0.321009106128437	-0.0274556024324748	2.86195437827879	0.142367350966172	0.07456520869053	0.000937292871606972	3.71150909136958	0.885595664996717	0.704445264566364	0.0816597369130961
unitig_320_Tb427v10	7510	359	+	5	3.18460611251088	4.37692309642476	6.07834660062122	3.31971868076646	8.27006153987869	0	0	0	0	0	0	1	1	1	1	1	1	2.17047101044424	0.225664539680339	0.176686179028711	0.00545912697802347	2.37270142075863	0.736686430167552	0.385779706183692	8.11111746094592e-05	2.58857832084101	-0.0733727714891022	-0.071301592415873	-0.00508567278073714	2.19644900373603	0.626799029332494	0.265931605741853	0.00577509967719297	2.79600929239632	0.878827351976468	0.610548447006851	0.0647930902503041
unitig_320_Tb427v10	7511	372	-	11	2.99621622996703	15.9925498081961	20.9039945540143	18.0746423068267	25.736118966992	0	0	0	0	0	0	1	1	1	1	1	1	2.6646781849006	-0.881794424004437	-0.749285731944577	-0.0361587950730413	3.78365225643244	1.35761539400924	1.00013098716437	0.0362613867435944	3.97168505896008	0.417422727094093	0.454190089039687	0.0429997611356622	3.86941223994871	1.33900565243026	0.926397164550098	0.0628289189580136	4.11852218649465	1.06607092226533	0.897234309607436	0.123421878658731
unitig_320_Tb427v10	7511	386	-	8	12.1583756297121	14.5071659322057	24.8619774864196	19.8972122863761	31.17343601041	0	0	0	0	0	0	1	1	1	1	1	1	3.37474161036849	1.44808137668276	1.37885024526165	0.141120448786991	3.49752124463615	1.67310652226913	1.15570823319074	0.0660931034604268	3.87602908683722	1.10655303679567	1.19419624835138	0.209775965560056	3.7188814633966	1.94314263035327	1.29384639786557	0.169291711472879	4.03633215950829	1.78918151364207	1.48904396559467	0.360976338971974
unitig_320_Tb427v10	7511	420	-	1	1.5947774575178	5.00895050488239	3.51890046270481	2.10458516939486	10.962676012849	0	0	0	0	0	0	1	1	1	1	1	1	0.825879742731221	1.17093750469977	0.726663230673534	0.034044403808063	1.52337000090071	2.82589752852013	1.17353280446766	0.0704647357421939	1.29588167345298	1.28554946224548	1.13445117420412	0.188659617998389	0.983008057204869	2.51665599089542	0.694262566587221	0.0292155147271562	2.05191724130831	3.40631826274136	2.10240412114986	0.822007767980575
unitig_320_Tb427v10	7512	361	-	7	4.20649347016429	9.71188559739141	13.2331884676429	5.45080150472792	8.21502497162396	0	0	0	0	0	0	1	1	1	1	1	1	2.5707715944682	0.157978553394071	0.132188628757935	0.003739252190002	3.1295339855467	1.31767759112879	0.834763440501528	0.0149212047583449	3.34324265443692	0.453149567431474	0.467720241225148	0.0445760525607458	2.73998729579781	0.620420977710268	0.313114331126514	0.0070488578397982	3.01519769689807	0.355066879560551	0.255068852211348	0.0199509146206895
unitig_320_Tb427v10	7512	400	-	4	2.6274457998889	4.11242003910881	4.47173819407827	5.70216708754947	4.50756257979418	0	0	0	0	0	0	1	1	1	1	1	1	1.9074549417322	0.259294884690693	0.194205452475175	0.00623379813785333	2.18772445113899	0.954534537434685	0.475980956775876	0.000369384467076023	2.24183766459922	-0.14107424937854	-0.13348493524445	-0.0100788238760822	2.40134869719626	1.53677680838124	0.697166246011114	0.0296031342077205	2.24701677351744	0.550851594467175	0.350946096664054	0.0299787414995738
unitig_320_Tb427v10	7513	361	+	1	0	5.39549199855078	8.14350059547255	4.36064120378234	10.26878121453	0	0	0	0	0	0	1	NA	1	1	1	1	-0.207518749639422	-1.01027640530313	-0.519921058998883	-0.0195126011496578	1.57228735834145	2.92158805329939	1.23017341977937	0.0854299542491309	1.84828910961703	2.29981523770601	2.11277393546043	0.796732813803482	1.43305457193643	3.18584532597935	1.03746657876318	0.0864564697499131	2.00687278693975	3.33430606601261	2.04280210449321	0.766923613424692
unitig_320_Tb427v10	7513	400	-	3	4.37907633314817	2.46745202346529	7.82554183963698	8.96054828043487	7.21210012767068	0	0	0	0	0	0	1	1	1	1	1	1	2.04698148823085	1.27393695656373	0.976942433207725	0.0597875396491205	1.68828981360886	0.703675423095807	0.306105575658956	8.11111746094592e-05	2.43244954510389	0.939075661824148	0.901607132685008	0.122405946238244	2.52463935928804	2.46339733744888	1.16245128903531	0.121326861670871	2.37723935226633	1.48818584352176	0.968142378507612	0.143079118281631
unitig_320_Tb427v10	7514	398	-	2	3.53628081133351	10.8422318729567	14.4634798560469	11.5760288249783	19.9661483997273	0	0	0	0	0	0	1	1	1	1	1	1	1.66747732185924	1.45639008387816	1.04701660808575	0.070016069814214	2.41278037248889	3.08992439461262	1.63515320051092	0.263175910698353	2.61265095613839	2.24668391556772	2.18736035660291	0.867327913747368	2.45800114769802	3.32513440918244	1.53615692089429	0.282871745293265	2.83854790577866	3.22546555640817	2.25554223325358	0.971264924759743
unitig_320_Tb427v10	7515	371	-	44	15.0515171386761	24.1564387560509	85.500700484298	39.4554177298557	41.7127597968032	0	0	0	0	0	0	1	1	1	1	1	1	4.71735842807837	-0.599954988447696	-0.699271534615129	-0.031902365357946	5.04981298274851	-0.0878745318140411	-0.0833739597494776	-8.11111746094592e-05	5.9510049683058	0.34655760829775	0.453515173251841	0.0428675552717151	5.39802633180088	0.271197514842916	0.258876942957728	0.00563905423442176	5.43767033956243	-0.363554731587194	-0.361422713908525	-0.0310274343441581
unitig_320_Tb427v10	7515	396	-	20	3.56961178146883	9.30284746287902	15.501386452651	9.23238515094273	18.2726469377148	0	0	0	0	0	0	1	1	1	1	1	1	3.19122159025957	-1.46783712597982	-1.35772791061604	-0.134569543722095	3.82537643936594	-0.229218662339872	-0.170416945807746	-8.11111746094592e-05	4.17883850673735	-0.853192761951608	-0.945157288749076	-0.133571953761907	3.82017270973246	-0.416915345643058	-0.284889950977357	-0.00649418238099205	4.29405609179723	-0.281313326550421	-0.242417176494436	-0.0189277399434575
unitig_320_Tb427v10	7516	355	+	13	16.2246079905395	12.3764862099348	37.1246240672354	10.2612877564211	33.524973196995	0	0	0	0	0	0	1	1	1	1	1	1	3.90939399643315	1.20396585821173	1.24517024434068	0.108292527912321	3.7207772777397	0.772667432739769	0.561339720248016	0.00204214510543331	4.49424638203242	0.959427047639621	1.0929049575994	0.175380297152868	3.59133316315291	0.383002540115072	0.246651256616164	0.00510701597022136	4.42170481115232	1.15898879354893	1.01575267279294	0.157308743341954
unitig_320_Tb427v10	7516	359	+	4	3.18460611251088	8.75384619284951	9.11751990093184	4.42629157435528	14.4726076947877	0	0	0	0	0	0	1	1	1	1	1	1	2.02571770184675	0.504703628908141	0.385655205706867	0.0130794967951775	2.68998906083532	1.93479816121894	1.09956376558601	0.0541278162975202	2.71779495562291	0.747685483397453	0.733953742391719	0.0870842427871865	2.23521351058229	1.26805366431677	0.544931374262404	0.0171582352012778	3.03708930284118	1.86634830179294	1.34516553059264	0.286602771136959
unitig_320_Tb427v10	7518	360	+	9	2.11313549157978	7.60646772065248	12.1859368735006	8.78668752581727	14.4243703096564	0	0	0	0	0	0	1	1	1	1	1	1	2.31685472202866	-1.0484274328848	-0.841196656780199	-0.0445411126382913	3.13350046536156	0.643331229205996	0.407946630506001	8.11111746094592e-05	3.45654283831821	-0.0139171740174933	-0.014499366269543	-0.00094709192797572	3.23154580301996	0.770782199924671	0.449754472846567	0.0120682265197461	3.57376283539459	0.641728102088465	0.500539550500494	0.0483076506301488
unitig_320_Tb427v10	7518	390	+	7	3.67150151662898	7.93614059123487	10.9139435411074	10.5334701561096	22.3708388327861	0	0	0	0	0	0	1	1	1	1	1	1	2.48372868276684	-0.0216092922022607	-0.0178242635239159	-0.000369780932736818	2.99173686697907	1.04917276126675	0.6428015335804	0.00360008367143389	3.20980801118608	0.200461090230922	0.204664924442012	0.0160383813941673	3.18535264867477	1.37348524642261	0.790975166173182	0.0408240930704376	3.71116398544034	1.56705610352051	1.24645069789055	0.241690432566582
unitig_320_Tb427v10	7519	294	+	45	21.5992459370831	18.9259455670557	79.7253896912078	41.3639467043936	68.0675090663078	0	0	0	0	0	0	1	1	1	1	1	1	4.98685993919775	-0.120285955222386	-0.145682717788128	-0.00427421215916223	4.89385377964462	-0.454511795997657	-0.419197443400841	-8.11111746094592e-05	5.91689081371809	0.215904209165071	0.281563957123294	0.0232868351618369	5.44771553125257	0.301968923630276	0.290697464922091	0.00665949778020552	5.80362392386907	0.282073794775672	0.292369834822206	0.0235998941716349
unitig_320_Tb427v10	7519	368	-	8	5.08827277939029	13.3609344729503	23.8096633000086	4.13843870609541	18.0568470463831	0	0	0	0	0	0	1	1	1	1	1	1	2.78493264286971	0.238013281187371	0.206249259513471	0.00681611775554171	3.44020773006923	1.56154596342819	1.06450125341997	0.0464487358095627	3.84546042382721	1.04810756045271	1.12817818641355	0.186511461133115	2.65055105929074	0.110744271613128	0.0543666976344098	0.000737322924856354	3.65067127112057	1.09857807950941	0.866347268124193	0.115850291807362
unitig_320_Tb427v10	7519	397	+	11	8.88226802635392	7.55860736191295	26.6377302685434	6.66448175339196	14.5693951788458	0	0	0	0	0	0	1	1	1	1	1	1	3.37674933571301	0.579989939741745	0.552435489823594	0.0207437219689243	3.26704624941155	0.352189213515855	0.230557484966916	8.11111746094592e-05	4.14289505668238	0.745752507995797	0.823550270757905	0.104805445174589	3.18221215310178	0.134754935649701	0.0775343234174166	0.00103201412679151	3.71855578271278	0.346854333855663	0.276179773752549	0.0221249959626646
unitig_320_Tb427v10	7520	340	-	19	18.5677700949	19.9840602941506	32.9069207388704	33.1592875798929	39.6524350021177	0	0	0	0	0	0	1	1	1	1	1	1	4.2692332247113	0.873843832839293	0.953943790461114	0.0567952280111656	4.3209160122401	0.878165314601605	0.724897699382126	0.00706567955017166	4.67373866153818	0.245122570494266	0.283781640273097	0.0235200006484129	4.67916747759387	1.29506131935083	1.07878850106998	0.0976480555890472	4.80640889743299	0.815035049658239	0.750543342976366	0.0903720926545646
unitig_320_Tb427v10	7520	391	+	5	8.22222030676964	1.7513498157005	19.6923558648931	9.58380736601832	12.0771497941404	0	0	0	0	0	0	1	1	1	1	1	1	2.79206352463102	1.50874899426364	1.30891417182278	0.121341583537459	1.81511092971064	-0.352524390114351	-0.158854667566639	-8.11111746094592e-05	3.39758447743432	1.45113971974691	1.50450543432307	0.349092931649116	2.89670008843152	1.77778729470036	0.940889938830654	0.0658930001155575	3.05608236621164	1.31978110582965	0.953955939673502	0.139012497821384
unitig_320_Tb427v10	7520	458	+	4	2.66882125819169	3.29526467425639	12.8510168315897	6.86570235736398	9.65649156772736	0	0	0	0	0	0	1	1	1	1	1	1	1.91693564310993	0.278979420855774	0.209285188280961	0.00687065065835041	2.04706275064591	0.679779122459517	0.326392332439207	8.11111746094592e-05	2.95440136002114	1.19233651632543	1.19256160537111	0.209120608175441	2.52537405080408	1.73946303872234	0.821025417297731	0.0455734270192666	2.75712761181963	1.39253668810186	0.961648455176276	0.141171836399107
unitig_320_Tb427v10	7522	312	+	22	7.9401810279476	16.6965484018605	27.1464155571145	20.4376286081503	22.9783536418255	0	0	0	0	0	0	1	1	1	1	1	1	3.7845635195103	-0.524114239366054	-0.531823509826423	-0.019899692853435	4.29795010762962	0.420655211663247	0.345618993384419	8.11111746094592e-05	4.64043681697421	-0.232165869470832	-0.267970667286248	-0.0217575810669189	4.43993962168566	0.438761094055326	0.347226128394984	0.00807581503488602	4.5225562189967	-0.12823102952596	-0.113874245710878	-0.00806701700555582
unitig_320_Tb427v10	7522	361	+	1	1.05162336754107	9.71188559739141	6.10762544660441	4.36064120378234	10.26878121453	0	0	0	0	0	0	1	1	1	1	1	1	0.609370454470328	0.715855432430217	0.427405341550331	0.014877149406078	1.96856993810302	3.69634034410152	1.73733128512813	0.325788752029988	1.65454720529787	1.94287970323041	1.75959075269738	0.508067947033017	1.43305457193643	3.18584532597935	1.03746657876318	0.0864564697499131	2.00687278693975	3.33430606601261	2.04280210449321	0.766923613424692
unitig_320_Tb427v10	7522	409	+	5	2.51883475768824	1.54504813843137	7.99660465115887	9.13944141816807	13.9972398040096	0	0	0	0	0	0	1	1	1	1	1	1	2.02671170434129	-0.0722482001200975	-0.0552157125636548	-0.00146864369599756	1.74578321091654	-0.48806007878351	-0.215741929004261	-8.11111746094592e-05	2.77315902808816	0.272550038266693	0.268711912468622	0.0218379336669318	2.86419058344942	1.72311543501264	0.903093488624769	0.0586689635901426	3.15856897929173	1.49551809553392	1.09771723659657	0.184014488196646
unitig_320_Tb427v10	7523	371	+	5	5.01717237955869	5.0325914075106	23.9819037943763	11.1284511545747	35.7537941115456	0	0	0	0	0	0	1	1	1	1	1	1	2.46168033782217	0.82779286727399	0.680317265606322	0.0304471772375804	2.46369350027783	0.914284039750256	0.490285894751283	0.000587933607731511	3.53653773234441	1.71512397142025	1.798769848311	0.535907482316097	2.999509332063	1.95146466097357	1.06484340704139	0.0934753676842668	3.81974585031889	2.65556433876757	2.14479357469061	0.861395028107955
unitig_320_Tb427v10	7526	362	+	14	4.18680850921358	8.57288696214956	24.4892708591843	14.0665917320545	21.4925659964648	0	0	0	0	0	0	1	1	1	1	1	1	3.04329342319377	-0.772071939360667	-0.69750507337168	-0.0317632959660632	3.51977133982385	0.175375506667409	0.121760764599289	8.11111746094592e-05	4.25060894843715	0.283902691918826	0.316487461262501	0.027098030738009	3.86128622370646	0.655637606989386	0.452682464328141	0.0121928117637569	4.15846251568969	0.469919598002479	0.397642838244017	0.0352658695378673
unitig_320_Tb427v10	7526	373	+	8	9.94064985166837	10.9185879414574	33.5268486352108	13.9534117388468	26.6368917002906	0	0	0	0	0	0	1	1	1	1	1	1	3.23580122385998	1.1636778166125	1.08402213325266	0.0760404685846448	3.30038759482846	1.2893172962135	0.850707820043618	0.0164747532039086	4.08803223988722	1.51264866352745	1.66250344802956	0.442748251488679	3.47040050916321	1.50583609582606	0.938813183915547	0.065466353149511	3.924823208967	1.58797312190401	1.30144785607768	0.266418126691803
unitig_320_Tb427v10	7530	382	+	2	2.85891960490102	5.59383431371023	10.7061657530007	5.59113698409592	8.61614403022299	0	0	0	0	0	0	1	1	1	1	1	1	1.53496268012143	1.18037251474855	0.829445181407007	0.0435792701325402	1.96463918488301	2.21472820926529	1.03983769866095	0.0419167276781732	2.40407446342538	1.85700309912977	1.77902321444244	0.521930819590438	1.96431982228242	2.53275367594976	0.993926306109114	0.0764848288571518	2.25517590674216	2.26008642376887	1.44179102192535	0.335232224189353
unitig_320_Tb427v10	7533	354	-	21	5.43363020767012	19.260942582557	20.019206928659	10.338242120214	29.4324502776993	0	0	0	0	0	0	1	1	1	1	1	1	3.49758988675068	-0.978389084697382	-0.949701087183179	-0.0565194689837294	4.36542230682758	0.682881060014279	0.568795797218723	0.00207769097526053	4.39258391058394	-0.579356411713238	-0.654001638550236	-0.0723565803020853	3.93216181558964	-0.35397309984	-0.24875310705455	-0.00518513429838312	4.6649516163142	0.268129320143185	0.242521114113676	0.018941787609052
unitig_320_Tb427v10	7533	380	-	8	11.543464615389	9.45379595434637	30.8990427884202	20.8094800007351	28.9128929867458	0	0	0	0	0	0	1	1	1	1	1	1	3.3388207083209	1.37459133527304	1.30150026145909	0.119506889138387	3.20135482717916	1.09644177786196	0.706663545921457	0.00601886689575757	4.03005575741315	1.40146370292493	1.53259499331669	0.364830434222077	3.75044316234117	1.99915313566662	1.34200692896363	0.18959080807508	3.9829198138088	1.69265008660473	1.39841227555641	0.312348916107588
unitig_320_Tb427v10	7536	290	-	22	11.73777556456	14.1530695526769	32.6150876518868	16.6769248957429	23.4280531208457	0	0	0	0	0	0	1	1	1	1	1	1	4.05256126867512	0.0211374016132507	0.0223394633709985	0.000466696679816273	4.1824920530024	0.196354931738984	0.157542734427818	8.11111746094592e-05	4.7706349340518	0.0197029520559991	0.0230128465122187	0.00150461660768132	4.29712648594346	0.176449321239229	0.135235818983641	0.00265106305649228	4.53624210480386	-0.102822339738796	-0.091472737587756	-0.00616166922755078
unitig_320_Tb427v10	7536	378	+	3	1.94204445708422	10.5450048994229	6.36225897826523	6.72088171343538	8.73197848292287	0	0	0	0	0	0	1	1	1	1	1	1	1.54772219334361	0.236112281947375	0.166281391024959	0.00511066549133964	2.63633853779968	2.55528991831718	1.43252606484914	0.160117847961724	2.29301924778951	0.679268664033462	0.645235810770592	0.0709221899883503	2.32976496586864	2.14573911800146	0.951111661424287	0.0680322364582454	2.5069973917696	1.70145046194619	1.12992635824171	0.195832024084218
unitig_320_Tb427v10	7538	348	-	12	10.0597064849712	7.08799649684749	18.7460455951208	7.20816027046011	12.8691301707637	0	0	0	0	0	0	1	1	1	1	1	1	3.52217700955794	0.636653358171362	0.620358012218256	0.0256570328778222	3.28378760123742	0.14420401471351	0.0947759889709046	8.11111746094592e-05	3.9551731681865	0.145214261713006	0.157781032403427	0.0119861689791459	3.29512137934158	0.0885455894283667	0.052600143869719	0.000727766278846907	3.6923449438893	0.0596939587812164	0.047354702162445	0.00303266277296371
unitig_320_Tb427v10	7539	391	+	3	1.82716006817103	7.88107417065227	9.84617793244657	8.71255215092574	7.43209218100949	0	0	0	0	0	0	1	1	1	1	1	1	1.51296268428062	0.16365820169735	0.11456605817298	0.00333568345625758	2.4372450413061	2.16681984428534	1.15399486833627	0.0658107085149253	2.58919046256278	1.23192594452962	1.19720794712126	0.210755341143093	2.50547790158823	2.43196922116952	1.14066421870957	0.115423761803306	2.39752818283743	1.52141151363209	0.992965745822779	0.150466299063793
unitig_320_Tb427v10	7540	307	+	26	14.9024421105534	11.0014960248356	31.292621355912	8.15983387226268	24.5948929791362	0	0	0	0	0	0	1	1	1	1	1	1	4.33650383140162	0.12517327985046	0.138015082085021	0.00400656642771718	4.12583503866825	-0.385870581128652	-0.305962000131805	-8.11111746094592e-05	4.85927026174998	-0.280762128698334	-0.330609385808825	-0.0284279424774351	3.92112990176905	-0.977078944483755	-0.684765396816936	-0.0279655685463392	4.6886211714879	-0.290929110160315	-0.263940097208116	-0.0207318411346353
unitig_320_Tb427v10	7541	383	+	4	5.69108166403008	2.77751021531679	13.9514961200927	3.69967897264329	12.404060229622	0	0	0	0	0	0	1	1	1	1	1	1	2.40005824542503	1.27954116577935	1.04091500402676	0.0688102610165161	1.94126263923817	0.473053506941046	0.220690250454364	8.11111746094592e-05	3.01153597734116	1.29998696214774	1.30618572528663	0.253531663017739	2.12010202630059	1.08373813505994	0.448259894873212	0.0119943055662267	2.92983908686092	1.68384983166912	1.19405791082647	0.220116373769652
unitig_320_Tb427v10	7542	336	-	19	8.27725416752892	10.2742348365927	32.5921773720687	13.1404782852788	47.9993684750295	0	0	0	0	0	0	1	1	1	1	1	1	3.70958595183669	-0.264012863598617	-0.264829309167827	-0.00880604684546041	3.85745786477327	-0.0225323459257079	-0.0168699992976045	-8.11111746094592e-05	4.66691026689676	0.231918300833824	0.26832842513821	0.0217886372674224	4.02761227259333	0.0995266478312269	0.0715952670471412	0.000850195416086771	4.94264813770124	1.07198873026992	1.00410105192677	0.153924026489303
unitig_320_Tb427v10	7543	365	+	16	10.3207615440798	22.0386298516755	35.9718736917048	8.46449436441793	40.5302409447175	0	0	0	0	0	0	1	1	1	1	1	1	3.74006212552251	0.28012580103324	0.282312115484346	0.0094618546395434	4.26936101469441	1.26003903177891	1.02924528895993	0.0415482148940982	4.61655326613587	0.61659076779561	0.710145032626752	0.0825751952282211	3.60430816530752	-0.173170939097578	-0.111904618573263	-0.00202644117790855	4.70150492026943	1.10023155801389	0.999805384237687	0.152558708248184
unitig_320_Tb427v10	7544	358	+	15	10.6652635198089	12.1206398797642	29.3081726267369	14.4933310515114	25.9303685596353	0	0	0	0	0	0	1	1	1	1	1	1	3.71757085348534	0.414677138651604	0.416470961014396	0.014235815672265	3.80595473180527	0.539722067603885	0.399560112224489	8.11111746094592e-05	4.42591616985294	0.42902371235588	0.485737663100227	0.046963242919657	3.93022267305317	0.586683517928818	0.412091687999342	0.0100607487717323	4.33916047406464	0.608250957003221	0.527302149364564	0.0519189097359773
unitig_320_Tb427v10	7544	372	-	9	3.99495497328937	4.99767181506129	20.9039945540143	7.02902756376592	4.94925364749847	0	0	0	0	0	0	1	1	1	1	1	1	2.70811708876991	-0.24104773903296	-0.206283221981301	-0.00681611775554171	2.85337415040593	0.0973956239579008	0.057668910468785	8.11111746094592e-05	3.83386783765336	0.7050211976043	0.758133270063458	0.0917104585518005	3.08019552718311	0.511604754269338	0.285834944782706	0.00650617906092686	2.84699307966767	-0.612289372637866	-0.428724439331527	-0.0389112892307835
unitig_320_Tb427v10	7546	388	+	9	9.26526750041758	8.94158932936255	19.5509233440009	7.12803584333265	24.3974383147918	0	0	0	0	0	0	1	1	1	1	1	1	3.26779353895397	0.908270327206097	0.850392006581744	0.0453666697114563	3.24347862319926	0.857558478226023	0.558267618261968	0.00204214510543331	3.78676214128709	0.615029266414566	0.658721706730636	0.0732401196065281	3.0896195680907	0.527668821804203	0.295618108027976	0.00665949778020552	3.94292646003774	1.29962582809479	1.06780009864058	0.174150249024344
unitig_320_Tb427v10	7548	357	+	5	4.28616319613665	2.21915070455601	2.01640270403419	7.86262806886652	12.4882002385186	0	0	0	0	0	0	1	1	1	1	1	1	2.35915060431379	0.615999076295971	0.497729471684086	0.0186115399867952	1.95129386563448	-0.0863570362353228	-0.0403981006892285	-8.11111746094592e-05	1.89539721808684	-1.3621380066022	-1.25573795014363	-0.23292501063415	2.76169400930505	1.55152564196542	0.788251270423582	0.0403925999522864	3.07928062269975	1.35946271694863	0.986073950138021	0.148434033255062
unitig_320_Tb427v10	7551	325	-	5	6.22539031628611	6.93254703182575	10.2694929440159	8.55964157983309	16.2122875106289	0	0	0	0	0	0	1	1	1	1	1	1	2.60452480865735	1.12249344673108	0.944465470122291	0.0565194689837294	2.6766441529574	1.32975628020385	0.75315950772453	0.00951482976527594	2.94415501956901	0.594028982862376	0.593655721431261	0.0626515409838395	2.81944279685916	1.64805703785172	0.852153380485458	0.0496060284257659	3.2611344653641	1.67249801180231	1.24646310461154	0.241690432566582
unitig_320_Tb427v10	7552	373	+	2	2.98219495550051	4.96299451884429	7.33399813895236	4.98336133530244	4.93275772227603	0	0	0	0	0	0	1	1	1	1	1	1	1.56096253570732	1.23455781664597	0.87142186282734	0.0479779415898567	1.88581003521643	2.06067454941553	0.946852800586816	0.0273303852432095	2.14583844022443	1.37659327860971	1.2930975167406	0.247873207226625	1.88849432023338	2.41356631668629	0.922882765211495	0.0620545235341056	1.88180640265596	1.66159501834862	0.997183291829397	0.151824171239385
unitig_320_Tb427v10	7553	398	+	7	0.884070202833378	7.50616052743153	14.4634798560469	4.96115521070498	9.07552199987604	0	0	0	0	0	0	1	1	1	1	1	1	1.68790385842125	-1.67102148204385	-1.20553509359184	-0.0995366828485326	2.95400056918232	0.975624922571828	0.592233293203045	0.00258105969317312	3.40513220649896	0.570545279037829	0.591895036599357	0.0623508903666864	2.67804837781558	0.517458347056316	0.256209430198493	0.00550699032322652	3.08312086592385	0.471119154921198	0.341919256855127	0.0289268634069537
unitig_320_Tb427v10	7556	371	-	11	9.03091028320564	6.03910968901271	34.4088184875834	11.1284511545747	14.897414213144	0	0	0	0	0	0	1	1	1	1	1	1	3.38808798322575	0.6031815349755	0.575549162563114	0.0221967992644766	3.11632808987473	0.0586066465989243	0.0370100594079335	8.11111746094592e-05	4.32454078983918	1.09499585413768	1.22864900216689	0.22273650955049	3.53157450077286	0.740691568769049	0.469463715662955	0.0131424156446947	3.73408907057189	0.37448709375409	0.298837396142805	0.0242366089369794
unitig_320_Tb427v10	7557	322	-	10	10.1017805858924	14.1577628887997	23.1721281629793	8.75366811730474	18.7148359256631	0	0	0	0	0	0	1	1	1	1	1	1	3.39927605286429	0.888551623246614	0.849336035307482	0.0452049565852286	3.63295522477373	1.3269537042414	0.945261168575063	0.0271636292979712	3.97871746510465	0.693381161412415	0.754911788087489	0.0910604043264279	3.3011713901848	0.602077938964639	0.358268095683859	0.00844508521388498	3.8282330875163	0.804974727116786	0.650918680866873	0.0715718783143373
unitig_320_Tb427v10	7558	286	+	33	7.47505344804511	10.9145957905308	68.0066011959625	5.72761803378439	27.7001867117683	0	0	0	0	0	0	1	1	1	1	1	1	4.0307916890859	-1.17157310617435	-1.23414407066327	-0.105991519056668	4.28944852881297	-0.744330838671292	-0.61049806436496	-0.0029017980465854	5.58213014805096	0.447219431207983	0.564100268747642	0.058159004280173	3.85238482549258	-1.77648747389621	-1.22382919010298	-0.142019042407091	4.94186099999968	-0.490873984309564	-0.459742730044714	-0.0430050790478066
unitig_320_Tb427v10	7558	335	-	15	14.2562931836896	12.9325283528918	29.6450839452382	13.2390250925006	22.399946970354	0	0	0	0	0	0	1	1	1	1	1	1	3.91872738186124	0.824338143378561	0.853760115346915	0.0457837403563687	3.85092764425532	0.627180971638611	0.468902662009984	0.000258853322280943	4.43402357606953	0.444653928774658	0.503797817319386	0.0494505243559567	3.86720202043146	0.473784228790808	0.327608260313854	0.00756799031004871	4.23573433136819	0.418551509892619	0.357879285242379	0.0306443934899008
unitig_320_Tb427v10	7558	358	+	4	5.33263175990444	3.3056290581175	8.08501313841017	6.68922971608218	5.18607371192705	0	0	0	0	0	0	1	1	1	1	1	1	2.35703599734356	1.19064186224926	0.961705068659228	0.0577936993877638	2.04902997384257	0.683622398561567	0.32841248033943	8.11111746094592e-05	2.63587267177806	0.594165816378622	0.579525529175425	0.0604729898860899	2.50788110202562	1.71076841757753	0.803012925254606	0.0427403575763748	2.33867890154283	0.700020748807397	0.452600791197747	0.0419253483989802
unitig_320_Tb427v10	7560	299	-	27	28.1314243201589	24.925074785837	62.2708092300183	20.7898433945776	31.5758000702211	0	0	0	0	0	0	1	1	1	1	1	1	4.81044362495826	0.976737471879723	1.1537161438493	0.0891921318371005	4.72476991303693	0.670297052247781	0.598984351428181	0.00276456758894619	5.37669080820935	0.616983976802962	0.762841098730109	0.0926228566299159	4.59672657297859	0.149801981904486	0.122641958095756	0.002367200039152	4.8923865297387	-0.0148933593862698	-0.0138633437061307	-0.000856263258144287
unitig_320_Tb427v10	7563	326	-	10	6.19625760369586	2.75377769439705	7.48668861100231	9.91191426692199	6.92496503596783	0	0	0	0	0	0	1	1	1	1	1	1	3.06783622596268	0.209620020569211	0.190120138659548	0.00601193450680471	2.5472165544504	-0.788504673534373	-0.432067281780628	-8.11111746094592e-05	3.19495744452294	-0.798479892285759	-0.814242094536711	-0.102850664945008	3.38624042761404	0.749504666150067	0.456652479275018	0.0124518496381448	3.14235082754106	-0.398137116476185	-0.29152764477107	-0.0234814784747615
unitig_320_Tb427v10	7577	274	-	19	1.58157484608783	11.8657423520464	28.0813763832663	14.6180290955594	12.3567719385837	0	0	0	0	0	0	1	1	1	1	1	0.5	2.67153882624848	-2.39134038840531	-2.03426978904475	-0.449193431299154	3.95683958266142	0.170696834484539	0.130580606913712	8.11111746094592e-05	4.56120285360636	0.0276469571185773	0.0316831629203657	0.00204008271081807	4.10180019228263	0.233659737043077	0.171108534118797	0.00310674563384189	3.98492938595274	-0.699601890162998	-0.578148186614443	-0.0596279926248374
unitig_320_Tb427v10	7589	284	+	34	9.05461085660411	12.9122617901753	60.9125309225024	27.1312931310082	33.1973382632869	0	0	0	0	0	0	1	1	1	1	1	1	4.18236078630494	-0.948628017802309	-1.02227814393436	-0.065912206150517	4.42700254987223	-0.562051311798146	-0.473971048031248	-0.000277652581585847	5.52449280603467	0.250176859743505	0.313785611442801	0.0267591460548995	4.94837781640919	0.153157120027952	0.134674005111856	0.00262944631138189	5.09154359488923	-0.291801638380332	-0.27836537107023	-0.0223369947271672
unitig_320_Tb427v10	7599	282	-	213	62.4563555094962	54.2438063267431	556.530118901128	70.8165268871022	231.264627546895	0	0	0	0	0	0	1	1	1	1	1	1	6.85718619068361	-0.810489014331647	-1.25335871318278	-0.108292527912321	6.75635805150895	-1.30198676860471	-1.59868450304045	-0.24151148141353	8.42985189316116	0.637211827903595	1.10954977013871	0.180710425648866	6.94712839998635	-1.25074241643518	-1.47388067122093	-0.249526624458593	7.79730442254459	-0.211519678244734	-0.266178448540819	-0.0210236569742184
unitig_320_Tb427v10	7600	316	+	7	10.3901222352241	5.90470567260159	17.3587604195184	6.10334349014484	21.480189403908	0	0	0	0	0	0	1	1	1	1	1	1	3.17591941902291	1.4021244748633	1.29379555658096	0.117849820542504	2.7930114344199	0.661777272783538	0.385984626866711	8.11111746094592e-05	3.53272531832531	0.812955047880976	0.852332155736686	0.111098187708498	2.81504364452936	0.745772300524596	0.38509883315794	0.00927237538778892	3.68251125429009	1.51617048782756	1.20108818200017	0.222869799875217
unitig_320_Tb427v10	7611	351	-	9	9.91913832279103	13.8829473163969	7.95017077195253	12.922048656661	31.8521991504277	0	0	0	0	0	0	1	1	1	1	1	1	3.31454578899866	1.00398325535078	0.946969843977135	0.0565194689837294	3.5471074738711	1.44868330611773	1.012098042154	0.038286415280314	3.16345400548781	-0.56925978495178	-0.579016334434649	-0.0604243034790106	3.49723025026361	1.23180917046982	0.773564899449423	0.0383026782459007	4.13185969575475	1.64159532498439	1.38411340822391	0.305385813200614
unitig_320_Tb427v10	7634	417	+	10	3.23475540100413	0.730668718399719	4.65816981123871	2.86972142087339	3.40708523435397	0	0	0	0	0	0	1	1	1	1	1	1	2.64666559148918	-0.656420324423398	-0.556138012281431	-0.0211146999130218	1.84587994013006	-2.15815031645878	-0.980803288199037	-0.0327100125633832	2.87958834570395	-1.39324453075561	-1.38523510194333	-0.288980366391727	2.5724733748471	-0.627887891393589	-0.300803415152271	-0.00665949778020552	2.67920507575607	-1.18263559143702	-0.806881679488941	-0.102233569252584
unitig_320_Tb427v10	7666	406	+	6	3.40604025899666	2.36649226055794	6.8050047564384	3.11553687562045	4.4181677863338	0	0	0	0	0	0	1	1	1	1	1	1	2.33307326854664	0.0800798784986626	0.0644250041290994	0.001853484613715	2.10986305097504	-0.258569775993486	-0.126273073920662	-8.11111746094592e-05	2.78466246526925	-0.187869787031602	-0.185392182869899	-0.0145149282093527	2.27732480441332	0.274836901165349	0.11975410888287	0.00226585723284666	2.49928033617384	-0.0974534506775848	-0.0646395787700713	-0.00405658523637752
unitig_320_Tb427v10	7674	395	+	11	3.58639489165235	3.40649020289625	19.8825253744174	5.07361269603479	0	0	0	0	0	0	0	1	1	1	1	1	NA	2.77719529135881	-0.650107361405584	-0.562639637566845	-0.0215332450143725	2.74471747605529	-0.665739815387977	-0.383613909859393	-8.11111746094592e-05	3.93641143099431	0.349884037546554	0.379551413368397	0.0339236752306278	3.00108735537752	-0.174121011419359	-0.0950556927304508	-0.00145660868354384	1.26178097802851	-3.70177708751941	-1.99965846680937	-0.729609328011015
unitig_320_Tb427v10	7686	402	+	8	0	4.86665809971925	11.2331953815837	4.01256645903268	2.68653907656726	0	0	0	0	0	0	1	NA	1	1	1	1	1.04373142062517	-3.37717837083949	-2.17821677314354	-0.550070644786459	2.75574341037178	0.227960284847005	0.131720799584592	8.11111746094592e-05	3.31999345102556	0.0479362771443936	0.0493834310558846	0.00345489520427587	2.63070551038251	0.0779090349828345	0.0380114050642356	0.000614151166152592	2.37972659694781	-1.06795919763871	-0.69503896233403	-0.0796833526439378
unitig_320_Tb427v10	7699	384	+	11	1.88814977816189	2.75823793253263	22.5912464093457	3.67213981866844	6.65684779816311	0	0	0	0	0	0	1	1	1	1	1	1	2.38972763867391	-1.44907588271882	-1.17681531073784	-0.0938586023330692	2.6138269582216	-0.92103859171437	-0.513386829277298	-0.0010969658629642	4.02641804966463	0.522292452821582	0.570982641384342	0.0591427301376048	2.79217473149229	-0.525831262792337	-0.269645411506619	-0.00586350523798769	3.18144312740801	-0.593368336889958	-0.437022593816111	-0.0398165360688652
unitig_320_Tb427v10	7720	382	+	18	4.76486600816837	7.45844575161365	49.2483624638033	9.31856164015987	23.9337334172861	0	0	0	0	0	0	1	1	1	1	1	1	3.30292509024331	-0.942854560778928	-0.887684048122382	-0.0499419514532291	3.60097003605188	-0.369553506962765	-0.261359284132064	-8.11111746094592e-05	4.92301524932518	0.879726503047485	1.04204041989914	0.16011100017708	3.75248252977912	-0.241205223548908	-0.162002891350549	-0.00308971749005106	4.41012789069531	0.228483875466248	0.199941613988589	0.0152265783415365
unitig_320_Tb427v10	7720	410	-	8	0	3.06865505625101	9.16096111412969	1.51190175328753	7.84720508967653	0	0	0	0	0	0	1	NA	1	1	1	1	1.04373142062517	-3.37717837083949	-2.17821677314354	-0.550070644786459	2.46142164973185	-0.346212077259606	-0.185547115724466	-8.11111746094592e-05	3.17981478149183	-0.217403140239443	-0.22142256911748	-0.0174685368534318	2.04801134866767	-0.865982893113543	-0.349620626071936	-0.00810491169235164	3.07437802970336	0.095009432115369	0.0688634594506785	0.00436354187289319
unitig_320_Tb427v10	7723	374	+	18	3.95765239444932	3.94284627011291	32.5572651688093	17.8065607885888	24.5815838909086	0	0	0	0	0	0	1	1	1	1	1	1	3.18286874298	-1.18875808882515	-1.09812597090797	-0.0785077672554784	3.18046879409357	-1.18822307041992	-0.762006826486661	-0.0101505681143023	4.62817441788182	0.308931581161842	0.356179513622311	0.0310515504867019	4.20187112065667	0.567334454717465	0.425374898768413	0.0108853786565316	4.42900495854279	0.26334089117827	0.231016756525099	0.0178434881063745
unitig_320_Tb427v10	7728	382	+	26	6.67081241143572	13.9845857842756	42.8246630120029	12.1141301322078	28.7204801007433	0	0	0	0	0	0	1	1	1	1	1	1	3.78502851586325	-0.995301669094667	-1.01001365302554	-0.0641029592715891	4.29218348894811	-0.0626808160972736	-0.0514393283150654	-8.11111746094592e-05	5.08251853865282	0.152248478263509	0.183044217566073	0.0142971050466013	4.19244463562239	-0.486763743683028	-0.364162854395112	-0.00850017701951612	4.7984142158369	-0.0850333329709364	-0.078226075857404	-0.00514415416203811
unitig_320_Tb427v10	7750	340	+	53	23.209712618625	18.7350565257662	81.2994512372092	25.5071442922253	30.8407827794249	0	0	0	0	0	0	1	1	1	1	1	1	5.15443662877718	-0.249993237217751	-0.309966993761548	-0.0104254105484487	5.00356657527755	-0.709039432916542	-0.667158343289969	-0.00464103577190193	6.04774312298564	0.00388832417581164	0.00513877207596638	0.000373651513867766	5.22115153725453	-0.596943572713656	-0.552384186152745	-0.0177376703565226	5.35571814742715	-1.0526625649431	-1.03647917026716	-0.163840381136644
unitig_320_Tb427v10	7756	361	+	20	8.41298694032859	4.31639359884063	40.7175029773627	11.9917633104014	12.3225374574359	0	0	0	0	0	0	1	1	1	1	1	1	3.7567304983093	-0.312221141641598	-0.315464369881977	-0.010595269989247	3.31275264975866	-1.22678240510267	-0.811805190633899	-0.0140229244125618	4.86136860312175	0.464040717458382	0.546533521247267	0.0558285576071483	4.00022861927514	-0.0941460051982981	-0.0672755268866519	-0.000749210914063894	4.01908094262726	-0.782205435318712	-0.649452142637861	-0.0713054430998989
unitig_320_Tb427v10	7801	340	-	11	5.80242815465625	3.74701130515324	14.5177591495016	6.37678607305632	4.40582611134641	0	0	0	0	0	0	1	1	1	1	1	1	3.08973486152306	-0.00794096933415966	-0.00722751286113044	-0.000139321334752643	2.80500495253443	-0.548179626479762	-0.320689637956758	-8.11111746094592e-05	3.71607980523108	-0.0711467451461955	-0.0757471102222056	-0.0055218104531497	3.15264821108813	0.0840906570435455	0.0479755242293796	0.000657148102384819	2.90902902702435	-1.05869312520474	-0.748366314176439	-0.0899452486615402
unitig_320_Tb427v10	7914	241	-	19	3.69270603132489	7.46543082815836	108.34113738204	13.3610397366227	38.3221715615735	0	0	0	0	0	0	1	1	1	1	1	1	3.17664194951524	-1.35341786373724	-1.24899546731093	-0.108292527912321	3.63957730705709	-0.446331580326512	-0.318420535960648	-8.11111746094592e-05	5.52574117323758	1.8988505865497	2.38193337055801	1.06570851125041	4.03918289696188	0.120410937612849	0.0868613851440572	0.00130160520461591	4.78210556640923	0.769355365765803	0.706311579526069	0.081952579567218
unitig_320_Tb427v10	8169	349	+	4	3.33754349160428	9.38508678045593	11.8680886480003	10.7317577596154	25.6524743931421	0	0	0	0	0	0	1	1	1	1	1	1	2.05505405117641	0.565533762895583	0.434280909949393	0.0151256893399956	2.73758931638347	2.02763301647721	1.16627004736162	0.0685727604964516	2.89923783061337	1.08850219688987	1.08393516682022	0.172561862461808	2.82971841108289	2.244286246068	1.1640617607667	0.121908332499828	3.43940027428495	2.5617332887727	1.95972510180151	0.69492494187318
unitig_320_Tb427v10	8385	400	-	11	11.3855984661852	22.2070682111876	20.1228218733522	27.696240139526	18.0302503191767	0	0	0	0	0	0	1	1	1	1	1	1	3.5473522994708	0.92865584784572	0.908438263589805	0.0526285598836471	4.01431574881112	1.80610688079705	1.39874324650309	0.145051825719636	3.94486590240107	0.366068545405	0.397396260784531	0.0359809166857721	4.17049642427179	1.88202215393084	1.40078037707246	0.216062281138248	3.86768621067166	0.613154478920583	0.498547310305341	0.048002597911689
unitig_320_Tb427v10	8396	387	+	124	61.4382757694375	66.630086562889	248.134289157026	92.4617150928969	114.863127739685	0	0	0	0	0	0	1	1	1	1	1	1	6.4563806244746	-0.0693783132218895	-0.102152569577603	-0.00308778493116725	6.51444476484818	-0.216657533845097	-0.257924125514909	-8.11111746094592e-05	7.4589416970199	0.299977949441327	0.462841388537332	0.043938373801435	6.74928335643969	-0.0821431246678948	-0.0947594082161015	-0.00143946452017238	6.90502015329727	-0.445597853155983	-0.517640957204514	-0.0506518525508204
unitig_320_Tb427v10	8402	390	+	14	11.9323799290442	11.4633141873393	25.1020701445471	7.90010261708218	12.1175377010925	0	0	0	0	0	0	3	3	1	2	2	1.5	3.74700579389335	0.667103374941516	0.673027411692573	0.0298430499085534	3.7192631017859	0.563535010804032	0.409267984734591	8.11111746094592e-05	4.26808477954439	0.317515254499494	0.354501987995205	0.0309248135934916	3.4641939736673	-0.046039174906791	-0.0286548157126666	-0.000460102128470193	3.75766974370895	-0.252355679873163	-0.202048484834134	-0.0153785612840454
unitig_320_Tb427v10	8414	397	+	1	15.0998556448017	22.6758220857389	7.76933799499183	29.1571076710898	7.28469758942288	0	0	0	0	0	0	0	1	1	1	0	1	2.27421163730019	4.18931171755341	3.33746013750338	1.80524036507027	2.55975555510417	4.85067014086463	2.66654958189807	1.03580359482416	1.81636716961928	2.2409151074724	2.05380675867393	0.743508678553016	2.73763425023991	5.26035767608681	2.65288223858656	1.12777112369155	1.77280174851537	2.96367161111795	1.74659399480743	0.527650145004504
unitig_320_Tb427v10	8417	372	+	5	3.99495497328937	5.99720617807354	7.31639809390502	4.01658717929481	1.97970145899939	0	0	0	0	0	0	1	1	1	1	1	1	2.31386914136676	0.522391083549246	0.41892770988246	0.0143820442559796	2.57962555304246	1.1404988344017	0.630171416269248	0.0033589577037479	2.71296778257498	0.159620044055952	0.156629167309603	0.0118973321341517	2.31733233731535	0.821468349831116	0.362648928288008	0.00850017701951612	1.88479902899023	-0.608675550967353	-0.365469653999095	-0.0315098267523605
unitig_320_Tb427v10	8422	379	-	4	1.93295634852696	1.90397025050027	5.31463648588245	5.71787464471359	6.7689025349665	0	0	0	0	0	0	1	4	4	3	4	3	1.72631771874494	-0.117164291729901	-0.085084705223598	-0.00252430105972786	1.71767202201499	0.0359889065255304	0.0157844687933925	8.11111746094592e-05	2.35480700143648	0.0691788659709037	0.0660238900026194	0.00458184456666737	2.40317326650089	1.53974574775335	0.69892405130555	0.0298538761314329	2.51583128135756	0.990895463182429	0.658968150272129	0.0731671502193728
unitig_320_Tb427v10	8435	343	+	71	24.0296640615038	48.9273760848335	68.2396468449022	36.1655724679164	58.8859032301743	0	0	0	1	0	1	2	2	2	2	2	3	5.3881634538544	-0.616381955179056	-0.789288776286763	-0.0396363530304498	5.89355487643692	0.180041261031878	0.196331879261894	8.11111746094592e-05	6.13147093572044	-0.669292089293104	-0.892171832356389	-0.120304858003943	5.67811274817278	-0.560194150164338	-0.559962461819311	-0.0184721576097693	6.0259599712994	-0.585398563328276	-0.62175978883812	-0.0665249056888356
unitig_320_Tb427v10	8436	379	+	2	15.4636507882157	23.7996281312534	5.31463648588245	7.62383285961812	7.73588861139028	0	0	0	0	0	0	4	1	1	1	1	1.5	2.65932340725101	3.51044048748406	2.98031021530494	1.33864595713249	2.96239521276376	4.16191165989958	2.53162058947373	0.909014435106932	1.930808548159	0.978306463781763	0.904267315081477	0.123165813350308	2.17204432635226	2.86271077116486	1.20476668523102	0.136593252066914	2.18192620642576	2.14147267378148	1.35003840658505	0.288760947895768
unitig_320_Tb427v10	8468	334	+	4	2.38722024401041	5.20915606102896	10.4939794232792	4.00149328497916	6.74245678514554	0	0	1	0	0	0	1	0	6	1	1	1	1.84980308270729	0.139552514340922	0.10350200720742	0.00311510722416568	2.34160125034937	1.25498903641481	0.651853523450236	0.00406778576672284	2.81428339031072	0.928789827055483	0.918686631717169	0.126854343120452	2.17016433449358	1.16370815949682	0.489438625062595	0.0142105997142572	2.51320208628935	0.986553660071184	0.655808520684991	0.0725603663125029
unitig_320_Tb427v10	8473	318	-	187	149.250026610555	195.072111715645	529.697418493356	291.621732743665	200.332980615704	1	0	0	3	0	0	1	1	1	1	1	1	7.38857961726936	0.656573940237361	1.08046273457283	0.0754704412021187	7.581151817003	0.71921214733282	0.968859671376374	0.0307832402191048	8.30056631048249	0.757915865367839	1.2976049026725	0.249793215407889	7.87058633416541	0.974786573714462	1.24610735539554	0.150946783879678	7.60029959100733	-0.232713961942506	-0.287989288657804	-0.023126715362082
unitig_320_Tb427v10	8473	320	-	8	5.09849710996465	10.0494096689505	14.7590689237865	13.3281846481845	5.88756749631684	0	0	0	0	0	0	1	1	0	0	1	0	2.78625121787118	0.240726603127409	0.208645159241579	0.00681899283775197	3.24327660300872	1.17809436189612	0.766898620095085	0.0105339927964638	3.50952893539306	0.407702342195651	0.42662696612774	0.0395867552110251	3.43850135466576	1.45017211844824	0.896299006700665	0.0574151705596984	2.88136473604459	-0.233309120595235	-0.16422534939555	-0.0121608117318574
unitig_320_Tb427v10	8473	336	+	6	11.8246488107556	21.8327490277595	7.66874761695735	28.9090522276135	22.3252876628044	0	0	0	0	0	0	0	0	0	0	0	0	3.16195717540609	1.78640690760039	1.64473267629502	0.235653264205158	3.59076433112286	2.62861491484277	1.85474494503083	0.405634124704798	2.8652773140882	-0.0364009856387024	-0.0361506554555375	-0.00239425082008111	3.78931405196649	2.84232285936395	1.92707893637215	0.487527496156711	3.6065004276833	1.79448693667788	1.40625499809859	0.316406613395286
unitig_320_Tb427v10	8478	306	-	5	10.8890969928473	14.2436126179925	9.81122235665151	37.8167307144448	16.0401424347531	0	0	0	1	0	0	1	2	1	3	2	1	2.98450653908315	1.90433792764673	1.70426947338416	0.259240287015935	3.17072489195966	2.29283957317633	1.46697258407738	0.175411894822061	2.91278754122144	0.534984254013736	0.533313979898513	0.053771525935003	3.85966709263252	3.44984202761735	2.38096223789315	0.85559192832035	3.25366568589804	1.65957311903281	1.2354655127577	0.237178652384224
unitig_320_Tb427v10	8495	294	-	11	15.8394470205276	36.1313506280155	30.3303112955682	52.1545414968441	17.9800967344964	0	1	0	0	0	0	1	3	2	1	1	1	3.77692460490548	1.39690548796017	1.41579443257986	0.151961901902311	4.35928447316192	2.47636620768672	2.06010101163369	0.56212899303903	4.23491975372222	0.922571685584654	1.02704391344867	0.155689148277566	4.62102401058875	2.71053413178105	2.23054044883493	0.720270929608256	3.86573117976944	0.609648934010027	0.495561987560668	0.0475610511963867
unitig_320_Tb427v10	8496	273	-	158	76.2725221142061	25.8887423913689	292.498982085628	54.702725151308	84.0315324144562	0	0	0	0	0	0	1	1	1	1	1	1.5	6.78542858450382	-0.0975106140699646	-0.149494542058657	-0.00445621482742085	6.01509486139667	-1.88135269837244	-2.08912720559779	-0.586077443405243	7.75154543623549	0.169965406400331	0.271596488699281	0.0220837216226925	6.54750330711323	-1.17053656523454	-1.31926083037058	-0.179591769213711	6.85487836440686	-1.24201627105818	-1.43588721441411	-0.332038590555177
unitig_320_Tb427v10	8497	341	+	6	26.566263902201	27.2874210011522	15.5228613449965	49.3686916545377	15.3689950294968	0	0	0	0	1	0	3	3	2	2	3	2	3.72943178579569	2.94636789743297	2.9645162856012	1.31943074528448	3.74839987737279	2.93529359030107	2.14559627889794	0.622753999184653	3.35124980933959	0.881232870057114	0.91016608518323	0.1247117031027	4.17025108312833	3.52782053299074	2.62558926704628	1.0978195558052	3.34428928969751	1.33477737018127	1.00702347513857	0.154731586831583
unitig_320_Tb427v10	8530	243	+	9	7.3164513565654	2.45406321056694	7.66640893273377	0	1.52268562852703	0	0	0	0	0	0	0	0	0	0	NA	0	3.10722064538246	0.579195254671413	0.528631074181137	0.0196877476177544	2.4053141052159	-0.77664738726652	-0.410192361817274	-8.11111746094592e-05	3.13881466286774	-0.615819891582535	-0.625126909471563	-0.0673195379173878	1.12396375672179	-2.60227738617552	-0.756715480546302	-0.0366239268454818	2.13209981152688	-1.79087668392147	-1.11991063319833	-0.192158116691018
unitig_320_Tb427v10	8538	288	+	3	10.3673580115741	10.7636552816435	11.1043047122966	16.9279995079978	6.55139149634662	0	0	0	0	0	0	1	3	4	3	2	2	2.62464213151231	2.46811602567074	2.08353119263388	0.478026724635366	2.65047905188566	2.582873205551	1.45321474375805	0.168565774555585	2.67197155059042	1.38692632587067	1.35657403976194	0.275618148264796	2.9653449972913	3.19777228654248	1.72738330340831	0.373113419558131	2.31263145196812	1.38267903036071	0.890250623360418	0.12176147456491
unitig_320_Tb427v10	8546	347	-	3	29.198011066309	28.5500861893329	6.88986386008726	31.4696102646897	21.5202776431234	0	1	2	2	4	0	5	6	6	8	7	5.5	3.34982466555358	3.95732282679029	3.7533951263906	2.31341500517004	3.33391273047222	3.9148152634455	2.6034746632822	0.974198008583525	2.346451354298	0.778752991032022	0.742761819513797	0.0888085643679213	3.40299208677776	3.94855321654565	2.41685380079942	0.887177532656116	3.13405783810601	2.75754059702375	2.01665029674475	0.743308928350637
unitig_320_Tb427v10	8700	374	-	4	5.93647859167398	6.89998097269759	4.20093744113669	11.8710405257259	2.94979006690903	0	0	0	0	0	0	3	4	3	2	3	2	2.42809830235998	1.33746081816344	1.09309787320689	0.0775474621375914	2.52872328131964	1.62019631125667	0.883578835897353	0.0206982435005771	2.20143674154405	-0.216160676006418	-0.203905692952005	-0.0159841727500808	2.89940997326829	2.36136316421406	1.25076094253626	0.152822025038825	1.97821678621084	0.118684305785704	0.0723712626591003	0.00468478417819822
unitig_320_Tb427v10	8721	304	-	10	16.487597134813	4.81445104704721	1.77530711644012	13.3516763652194	3.72637001204031	0	0	0	0	0	0	0	2	0	0	0	0.5	3.73936365899495	1.58285565282359	1.5950382817527	0.214192666313211	2.90111904996706	-0.0983066123275456	-0.0589018478784956	-8.11111746094592e-05	2.28918935667385	-2.49778340639528	-2.37194611988773	-1.05513918357964	3.59215305157092	1.10958541241387	0.71472136465995	0.0315825096873272	2.73586825063012	-1.08788594299509	-0.74879681292976	-0.0900273339528017
unitig_320_Tb427v10	8723	290	-	12	13.2049975101301	22.9987380231	13.732668485005	24.088891516073	11.7140265604228	0	0	0	1	0	0	1	2	0	3	2	2.5	3.71024317536133	1.02041907247157	1.02367821936297	0.0661573739673265	4.09918378249847	1.73046628667446	1.36445681250412	0.13194362199254	3.73749523149093	-0.270876952398813	-0.288913557663279	-0.0241023735189442	4.13189549169494	1.57131786564861	1.15892936983773	0.120131736257681	3.62716158611019	-0.0558216478114323	-0.0438741078359429	-0.00277887659087252
unitig_320_Tb427v10	8733	277	-	38	32.7489726944036	56.1655281630397	42.4267780492041	57.1760720122373	10.8743355209881	0	0	0	0	0	0	1	1	2	2	1	1	5.16101220070578	0.712609584873455	0.884374460763833	0.0496854735859774	5.54559299514363	1.29144511518078	1.33351065247159	0.119810957722143	5.3452962641086	-0.414917429602496	-0.511457750980953	-0.050574448949331	5.55834377489472	0.995781349297759	0.976401670722078	0.0726957157597247	4.38724845116873	-1.92838573075308	-1.68241275389931	-0.482094164515997
unitig_320_Tb427v10	8752	387	-	20	33.5117867833295	6.30284602621923	3.25066754354182	0	0	0	0	0	0	0	0	1	1	1	1	NA	NA	4.72275744921395	1.6473125543288	1.92149969126366	0.373919434294635	3.56184522026366	-0.741885030988933	-0.520047440024604	-0.00109804843478854	3.13234969691989	-2.84728221926018	-2.88880394839877	-1.6718602148828	1.67877600230904	-3.98381374213324	-1.41610243008136	-0.223753108152649	1.67877600230904	-4.72869946400759	-2.7431431303553	-1.51608264520117
unitig_320_Tb427v10	8753	399	+	29	30.7976569077412	44.7244656317049	40.1490627100746	38.573104105119	19.8996009737031	0	0	0	0	0	0	1	1	1	1	1	1	4.92531289920013	1.00592119872016	1.20775923984188	0.0999420453353927	5.19083730021957	1.37180386233591	1.33436233824445	0.120141991721266	5.11389661556729	-0.0962747401374091	-0.116090768602298	-0.00851353596593581	5.08537350855153	0.86342305730214	0.77930223937238	0.0388900354055126	4.61655603844627	-0.734956215847356	-0.660649741393772	-0.0734795483091297
unitig_320_Tb427v10	8783	389	-	1	8.29971827542999	9.76750105267219	3.26632571518017	7.95934931059938	1.87047087255687	0	0	0	0	0	0	1	1	1	1	1	1	1.86120991853406	3.33317503706021	2.47692172924111	0.799229362890824	1.97248784541867	3.70399611159275	1.74279011343604	0.329026493290609	1.24906013580606	1.20007090593707	1.05548332495612	0.163829429716058	1.83275459843541	3.80031228331487	1.4254626280558	0.226106678297677	0.91506808330363	1.65703395306042	0.842284975400138	0.110346321216688
unitig_320_Tb427v10	8786	383	+	0	5.69108166403008	5.55502043063357	0	11.0990369179299	4.77079239600844	0	0	0	0	0	0	NA	5	6	NA	4	5.5	0.81509574470387	4.31821945845034	2.67467752602744	0.993016279505762	0.799065913908936	4.5775607523489	1.53932845222325	0.210556703004648	-1	0.355387551205057	0.268952066862903	0.0218733498854484	1.26796655824907	6.10749560935006	1.87294759611605	0.456118850379507	0.699009934428003	4.51065863405289	2.20600157905852	0.920780817585183
unitig_320_Tb427v10	8790	405	-	1	5.98859504437553	16.6811914427293	3.3943370918371	13.3403326274982	7.09270854573682	0	2	5	0	6	1	2	7	11	4	11	6	1.64143431520946	2.87610541754032	2.05843989677248	0.459861454243058	2.34386034016692	4.42932417013828	2.30200124708252	0.723896045709659	1.27317013456653	1.24407712344208	1.09607233243913	0.176364999294419	2.18788460578997	4.36200956219239	1.8454214443741	0.435387039163696	1.75478856527844	2.93539782278296	1.72472245127764	0.511875584097589
unitig_320_Tb427v10	8798	439	+	3	5.10578866403996	6.26893657987306	2.45550942643703	5.47817554333883	2.37435621458305	0	0	0	0	0	0	1	3	4	6	3	4	2.14713613921752	1.48149092285517	1.15541573129381	0.0896102851777243	2.28314206098284	1.86599785362602	0.954386413175687	0.0285762041565488	1.68538087202567	-0.44518667462126	-0.404099775145102	-0.0366420046655897	2.19353009151958	1.92627279878832	0.816468547437119	0.0447200195167936	1.66529689296456	0.35067347988928	0.202965911917944	0.0154497338834145
unitig_320_Tb427v10	8799	420	-	10	13.5556083889013	13.5957227989665	10.5567013881144	21.7473800837469	6.7462621617532	0	0	0	0	1	0	2	4	2	2	3	2.5	3.60269570947927	1.30412420439353	1.28673854746582	0.115997809107814	3.60475148791665	1.27207642243266	0.900420183503186	0.0227713794078785	3.42958327979239	-0.353894525226462	-0.367878394703658	-0.0324696037854583	3.9339404838898	1.71711415700482	1.20722549681676	0.137423600547829	3.12477721231282	-0.428319842831312	-0.31280513442571	-0.0257446311362038
unitig_320_Tb427v10	8800	395	-	0	8.06938850621778	4.25811275362031	2.20916948604637	10.1472253920696	4.58343839276424	0	0	0	0	0	0	NA	2	2	2	2	1	1.04959613014308	4.81003283481226	3.10558912949544	1.49450536957603	0.625194729950613	4.23671286527396	1.35216958737609	0.126987594219148	0.218925325789886	2.50889266323032	2.05487228619104	0.744468982557398	1.20620280799202	6.01544231780834	1.80329212376154	0.413507169188209	0.672902326665493	4.47278921480455	2.17722670966736	0.893485529577987
unitig_320_Tb427v10	8800	404	+	2	3.43814365581641	0.799892656957004	4.51492186722145	6.32488387725665	10.6746415343204	0	0	0	0	0	0	1	2	1	2	3	2.5	1.64972191689706	1.41942878112821	1.01733828707263	0.065223758778956	0.850160293812928	0.0338385961607565	0.0115539398962333	8.11111746094592e-05	1.82407765931303	0.781207543711105	0.716387847008648	0.0837717588384823	2.04636629711698	2.66247756037457	1.07431736213753	0.096421995422211	2.40204237122016	2.4996638176468	1.63260670633656	0.448576019076471
unitig_320_Tb427v10	8801	374	-	7	2.96823929583699	25.6285007557339	21.0046872056834	16.817307411445	14.7489503345451	0	0	0	0	0	0	3	1	2	2	2	1.5	2.350547019144	-0.296701272695423	-0.239393291671349	-0.00787531264546182	3.80722151809506	2.63679715588653	1.95258322626891	0.478174505460281	3.66673491867599	1.06810492354104	1.13245595465187	0.187909024294433	3.5105166599876	1.93713817694443	1.2208683751605	0.140730733975315	3.41876431415077	1.05172164261996	0.802154949387186	0.101296213428499
unitig_320_Tb427v10	8809	346	-	30	33.848411841602	49.1138496920693	46.149499034354	39.0222967442689	34.5475917909104	0	0	0	0	0	0	1	1	1	1	1	1.5	5.01645441376408	1.0934814481852	1.32988567523979	0.127019046709301	5.28170416859751	1.45182259249019	1.434536098991	0.160763418172565	5.23726351030562	0.0471818565619961	0.0575618865073704	0.00407134794683622	5.11766611029987	0.828330926156782	0.752138152119247	0.0358436199668618	5.03099037442478	-0.0512948783397278	-0.0485723558638951	-0.00310736441925899
unitig_320_Tb427v10	8814	383	+	9	9.4851361067168	26.8492654147289	24.6834162124717	30.5223515243072	48.6620824392861	0	1	1	0	2	4	3	5	4	4	4	4.5	3.28385480326283	0.941156624625662	0.883421979349192	0.0494942009855438	4.01067884596214	2.35030636815876	1.81878943372394	0.379265964050471	3.95116480547331	0.92939687354246	1.00947902355846	0.150919127109311	4.10158182826599	2.30821355148519	1.6902119496802	0.353867886382431	4.43370081797276	2.19506873771576	1.92681939613195	0.66680490538431
unitig_320_Tb427v10	8817	359	-	11	7.43074759585871	4.37692309642476	21.2742131021743	12.172301829477	13.4388500023029	0	0	0	0	0	0	2	3	2	2	1	3	3.25550941238035	0.331845440506841	0.310096000183795	0.0104254105484487	2.90476658946848	-0.353685357494207	-0.212107031081697	-8.11111746094592e-05	3.98405531659255	0.441116799504502	0.480482073496762	0.0462418837042188	3.59358432703082	0.849615054765818	0.547473234262229	0.0174072832276325	3.66230079515667	0.246985414439683	0.195097229488381	0.0148515615597355
unitig_320_Tb427v10	8818	383	+	2	3.79405444268672	3.70334695375572	2.1463840184758	6.47443820212577	10.4957432712186	0	0	0	0	0	1	4	2	3	4	3	4.5	1.71213428879147	1.54932236758909	1.12238846747053	0.0830516920937833	1.69673331980045	1.69103985876759	0.737356232777364	0.00807016538225784	1.36297526104704	-0.0657602004985318	-0.0583107937152028	-0.00408649865930725	2.06200255300064	2.68728931268068	1.09006080500268	0.100973414084379	2.39040065903283	2.480587815262	1.61714395181663	0.43875819286421
unitig_320_Tb427v10	8822	367	-	147	127.80490302947	137.647732264794	221.001755666323	124.041877118794	116.755495179526	18	16	15	26	10	13	5	5	5	5	5	4.5	7.10400181824737	0.762380709925083	1.21399598880408	0.101420067233182	7.157319607055	0.557369443811092	0.717647134415474	0.00662204368359922	7.49787273396658	-0.113808734814654	-0.17640687995073	-0.0138136488738834	7.08252913154446	0.0841087408642562	0.100484263467974	0.00167631818765039	7.0390414351306	-0.667764816713327	-0.785647228139688	-0.0975764358290711
unitig_320_Tb427v10	8825	381	+	6	17.2341676815781	17.8375780875328	20.2928991153252	25.3488043201141	28.8165259474621	0	0	0	0	0	0	2	1	2	2	2	2.5	3.42444971741234	2.3237809788524	2.23000519415109	0.586744358046084	3.44858546120879	2.35190046360596	1.60639055275405	0.246085333169754	3.53922936877031	1.23822736861004	1.29890608789986	0.25036464221005	3.69623268041416	2.67705943163788	1.77210157595907	0.392705554308035	3.78704098254543	2.11511337447261	1.70047607815189	0.494346745854738
unitig_320_Tb427v10	8826	439	-	33	70.0222445354052	118.482901359601	122.775471321852	124.171978982347	109.22038587082	0	0	1	1	1	2	2	2	2	2	2	2.5	5.60304783893927	2.00327836099659	2.64100617722769	0.960344130497704	5.98034982185718	2.53583247327169	2.80146216693562	1.17457553341981	6.00591557448506	1.27298395461579	1.67519099116759	0.450813061520967	6.01404131233165	2.2793763881327	2.3961244769148	0.86837061142745	5.92188849064563	1.39714959687172	1.46720287486502	0.348872416844879
unitig_320_Tb427v10	8827	328	-	69	71.2054461959861	73.3237665075129	81.8099205300716	78.119212952199	85.9859996563777	0	0	0	0	0	0	1	1	1	1	1	1.5	6.14147593337744	0.977460431161455	1.38301636273342	0.142167777571678	6.1624772568717	0.782716463035801	0.887920772610749	0.0212276821242197	6.24096774589071	-0.372994239669001	-0.502880812108683	-0.0493702980067619	6.20787554439642	0.553382276094576	0.597484466827573	0.021186393263165	6.2766678879774	-0.00506488482902967	-0.00552490320280282	-0.000352540915405293
unitig_320_Tb427v10	8828	393	+	13	23.5312883558002	55.268159607339	41.7730034542737	70.38329236607	77.5176384023193	0	0	1	0	0	0	2	1	2	2	2	2	4.17086479639016	1.73531464531839	1.86683416365828	0.346899565839503	4.77812862937801	2.82678107485828	2.55162157625807	0.92882817142753	4.57827610754455	1.12165121776709	1.28738068502015	0.245577119413323	4.95113060618499	2.86561398385503	2.52113537093308	0.988938614163637	5.02030796281286	2.28013319897598	2.15628562328049	0.872692999561699
unitig_320_Tb427v10	8828	410	-	23	39.2770769735572	78.2507039344006	79.0132896093686	87.690301690677	75.8563158668731	0	0	0	0	0	0	1	1	1	1	2	1.5	4.93422710494934	1.68000631207701	2.01964670109049	0.438973515379909	5.42690488302059	2.48567936512666	2.51703046132169	0.897153431476748	5.43385647738789	1.18170917865434	1.46916037433597	0.330390048867504	5.50856847876986	2.32479024469478	2.2609312795686	0.746098926840314	5.40463222103364	1.41512819320201	1.40140517287433	0.313851637819203
unitig_320_Tb427v10	8830	424	-	3	10.1733728404213	11.8304664766097	5.92147093520249	12.2557086033554	5.82467315332535	0	0	0	0	0	0	1	1	1	1	1	1	2.61164958208464	2.44133458882367	2.05653907005248	0.458570130367719	2.71575519831697	2.71019147845296	1.55030268729648	0.216120351056695	2.24512936420825	0.590186099719409	0.558575848792432	0.0574897444477021	2.74021303125318	2.81986836763596	1.42323102743509	0.224958735440209	2.23417292407373	1.25516282529698	0.798004865483745	0.100237628539918
unitig_320_Tb427v10	8832	400	+	9	13.1372289994445	20.5621001955441	33.5380364555871	27.696240139526	34.2574756064357	0	0	0	0	1	0	2	2	3	3	3	2.5	3.50870306788291	1.40098836137556	1.36226718987683	0.136029087000618	3.82225245469835	1.98395502987843	1.4739992761816	0.178924359654843	4.16850171166841	1.34619913660854	1.48995889524678	0.341217764711129	4.03267920296508	2.18361993984843	1.57273232190212	0.301591578730244	4.18358945654301	1.73583372459711	1.47384210929564	0.352576199647672
unitig_320_Tb427v10	8832	401	-	6	3.48686699440509	8.16777046134718	10.0856142787377	11.3194441840616	8.98507763301256	0	0	0	0	0	0	4	1	2	2	1	2.5	2.34784759731468	0.110620835304372	0.0892143443583218	0.00261176232492681	2.90805033341781	1.29896021842271	0.7796261729745	0.0112764216864171	3.05223640189433	0.315708943539653	0.318251891176858	0.02717931680873	3.13176500330106	1.69460536958239	0.961018354315349	0.0702930859923094	2.97304964996398	0.696201152280243	0.496946632111931	0.047746566284544
unitig_320_Tb427v10	8834	400	-	2	4.37907633314817	9.86980809386114	10.0614109366761	7.33135768399217	5.40907509575301	0	0	0	0	0	0	1	1	1	1	1	1	1.80426807464573	1.740920381829	1.28120962576522	0.11454054153785	2.3481226926574	2.96371375772737	1.54202342564769	0.211982131738452	2.36132938606941	1.77732511458684	1.69711599262243	0.465541055766048	2.14559526851765	2.82041865490193	1.17656529083601	0.126283048623715	1.94243021423617	1.75773652772303	1.0655228374083	0.173300229842022
unitig_320_Tb427v10	8835	430	-	2	6.08679773262162	4.00461315456169	7.20894401779182	3.25511945880641	5.70915718559374	0	0	0	0	0	0	1	1	1	1	1	1	2.02075267170685	2.19040043260539	1.67233087989452	0.248281744693273	1.74666565551759	1.78867229950691	0.790858247927145	0.0122414678299863	2.13423067306292	1.35505232027476	1.27174809723163	0.239054914633126	1.61539344936755	1.98988757409605	0.691675881399127	0.0288797910755495	1.97816277452616	1.81459207301842	1.10649129349092	0.187139628581065
unitig_320_Tb427v10	8836	398	-	3	7.07256162266702	28.3566064369636	23.3640828443834	17.3640432374674	23.5963571996777	0	0	0	0	0	0	1	1	1	1	1	1	2.36406816761865	1.93031567341278	1.56097627853303	0.200100226922186	3.32909233225343	3.90542904684259	2.59429761732454	0.969784032535105	3.19206195403427	2.36596961326294	2.41210757771481	1.09811357914024	2.98317083253388	3.22793803463929	1.7528985932189	0.385977896174332	3.19904903922728	2.86938903243986	2.11888075955013	0.836454263028431
unitig_320_Tb427v10	8843	292	+	5	1.45352187569026	1.74466792868207	8.62426094213544	5.47652473341277	10.3431739491883	0	0	0	0	0	0	1	1	1	1	1	1	1.71275451483044	-0.724394274071033	-0.524834715531437	-0.0195126011496578	1.81296682510282	-0.356715752930933	-0.160648114101301	-8.11111746094592e-05	2.8245696625506	0.369101775506869	0.365383730802269	0.0321579206200156	2.51936921981614	1.15059580130683	0.542047746010227	0.0169379869569224	2.94907341455997	1.13747606942604	0.808975936414799	0.102637971590075
unitig_320_Tb427v10	8847	362	-	2	6.28021276382037	3.21483261080609	5.10193142899672	7.57431862495243	6.14073314184708	0	0	0	0	0	0	1	1	1	1	1	1	2.04162932044399	2.23369311646962	1.71140371619693	0.262199010750197	1.60761264986456	1.51675157658349	0.645038748645754	0.00375045771940387	1.90392620947729	0.928626002627935	0.85663151448249	0.112029381434306	2.1676343068901	2.85565348499936	1.20003644563653	0.134840966943997	2.02663530992552	1.89194177896404	1.16288928280973	0.207930715839876
unitig_320_Tb427v10	8853	307	-	11	2.70953492919153	4.71492686778668	16.0933481258976	9.79180064671521	8.60821254269768	0	0	0	0	0	0	1	1	1	1	1	1	2.60296310895177	-1.00898682135307	-0.84874361988587	-0.0451823978891407	2.95310448856006	-0.25946434189446	-0.157467863850009	-8.11111746094592e-05	3.78804753333505	0.0662151376296796	0.0709268708902005	0.00508567278073714	3.44349273412068	0.586676617205915	0.363097482730795	0.00850017701951612	3.35536495680915	-0.292193406197465	-0.220803636200686	-0.0170338988684057
unitig_320_Tb427v10	8853	355	-	35	16.2246079905395	18.0021617599051	58.1953566459365	27.3634340171229	58.6687030947413	0	0	0	0	0	0	1	1	1	1	1	1	4.60682380510375	-0.171341020790769	-0.196542940224429	-0.00625996378392764	4.6796845284612	-0.153972282777132	-0.136414735405921	-8.11111746094592e-05	5.51246079575595	0.144318578886893	0.180799949472785	0.0140919885071025	4.97502414381402	0.120901720046067	0.106860357937973	0.00187675816111111	5.51825474386209	0.44387681849876	0.445421761205379	0.0408950332319364
unitig_320_Tb427v10	8853	387	-	7	13.963244493054	12.6056920524385	17.3368935655564	13.4652983144995	16.0055177997922	0	0	0	0	0	0	1	1	1	1	1	1	3.38060495711113	1.8212190836755	1.73574654136497	0.273923439757917	3.30950611419326	1.66821846829419	1.10307646917308	0.0548125049417388	3.53184153550597	0.811274214119592	0.850507383877937	0.110755452533826	3.35533254101686	1.66670326169011	1.00684307390714	0.0795488479331587	3.47588354450316	1.15169839661707	0.885724667873617	0.12047679470595
unitig_320_Tb427v10	8854	334	+	6	5.96805061002602	5.20915606102896	13.3559738114462	2.66766218998611	23.5985987480094	0	0	0	0	0	0	1	1	1	1	1	1	2.6968853427673	0.830795901905261	0.709674670978667	0.0327994221605814	2.60685860869876	0.711611865057894	0.395946377851042	8.11111746094592e-05	3.2464379607176	0.682672716381789	0.699069195551919	0.080487786442522	2.18192910398613	0.121514196885892	0.0513071615334668	0.000727766278846907	3.64565853704328	1.86374686024413	1.46871645538616	0.349683537892466
unitig_320_Tb427v10	8854	368	-	12	14.2471637822928	14.3886986631772	15.5280412826143	12.4153161182862	23.0726378926006	0	0	0	0	0	0	1	1	1	1	1	1	3.76311090124052	1.12817177070124	1.1410073246939	0.0866089916599506	3.7700009731451	1.09047575736459	0.800917664336903	0.0129754075424828	3.82319120771239	-0.107238925638857	-0.115213018928108	-0.00846189976032657	3.66743362014504	0.739277279572291	0.485715645221006	0.0139797771886789	4.10144874843095	0.794458031882337	0.667088145209133	0.0746456182062793
unitig_320_Tb427v10	8854	390	+	4	4.58937689578623	3.52717359610439	3.27418306233223	7.02231343740639	15.8460108398902	0	0	0	0	0	0	1	1	1	1	1	1	2.25870701802811	0.987311787562574	0.784520253788816	0.0391712196110023	2.08984633207542	0.763359103533624	0.370783561283181	8.11111746094592e-05	2.04304470115612	-0.50999767397999	-0.475371846121776	-0.0455274912678321	2.54055071141962	1.76438655986774	0.836799176380769	0.0475047391731815	3.10039584634129	1.9746439176778	1.4368382344051	0.332537349698937
unitig_320_Tb427v10	8857	403	+	2	0.863577161807853	3.22192657805265	9.00817401848638	7.16885689834105	8.92528269242612	0	0	0	0	0	0	1	1	1	1	1	1	0.884662218181847	-0.179612761831172	-0.112634070179069	-0.00333568345625758	1.6089888453566	1.51944322759064	0.646433751424062	0.00384559049401413	2.2855482012983	1.63621986420728	1.55335652361415	0.376679808446215	2.13046982196636	2.79626961363384	1.16061850628308	0.120608774765513	2.27923199232903	2.29916784806271	1.47241647667536	0.351788598336681
unitig_320_Tb427v10	8858	426	+	5	3.87629991121676	8.23543071309053	9.51999060046359	13.4154811136492	11.571820880747	0	0	0	0	0	0	1	1	1	1	1	1	2.29457161458119	0.482485103660185	0.38568383115782	0.0130794967951775	2.79315522885305	1.55697561172094	0.908145870889889	0.0235276917639866	2.8921204343487	0.496099225086901	0.493738401345407	0.048148619586228	3.12902525138731	2.17193761655658	1.23074332456233	0.14479212702361	3.02650150912076	1.26926442296698	0.913358110660323	0.127596068092699
unitig_320_Tb427v10	8859	342	-	7	5.74824843669947	4.92692400758518	14.5876898826579	12.5644122763987	22.9766549610031	0	0	0	0	0	0	1	1	1	1	1	1	2.77517120662396	0.579069861989444	0.500994942304678	0.0187313676633609	2.67351265129242	0.428730342042256	0.242635256160125	8.11111746094592e-05	3.41109530914886	0.581862889097235	0.603932915613477	0.0643382273392342	3.30723045732827	1.58340606136141	0.943807551075069	0.0665320451791695	3.73002277658095	1.60059376374149	1.27652635585358	0.254969453258815
unitig_320_Tb427v10	8859	365	-	3	7.22453308085583	12.593502772386	18.4998207557339	13.7548033421791	24.3181445668305	0	0	0	0	0	0	1	1	1	1	1	1	2.37840132609444	1.95993530952827	1.58870387389387	0.211592070482122	2.75906705773834	2.79465750677805	1.61616911971329	0.251775381008759	3.02763441259182	2.05547847176543	2.06794659223178	0.756147655189382	2.82036557654184	2.95375598751139	1.52771263981181	0.277968146918263	3.22033913944814	2.90612545466243	2.15280443411915	0.869237331190253
unitig_320_Tb427v10	8862	406	-	6	11.9211409064883	10.2547997957511	19.2808468099088	9.34661062686135	11.4872362444679	0	0	0	0	0	0	1	1	1	1	1	1	3.16758275354049	1.7979385086587	1.65683144850652	0.241087949729288	3.06367424089074	1.60226016635618	0.999023919818009	0.0360328900583128	3.50323600081415	1.16978541080056	1.22344487808959	0.220600302103204	3.00003346382691	1.47033691846265	0.802433370612675	0.0426373206303974	3.1419334424786	0.984901055380742	0.721128388020939	0.0847456342047284
unitig_320_Tb427v10	8865	341	-	13	8.08538466588727	7.44202390940514	20.3737555153078	11.392774997201	12.0756389517475	0	0	0	0	0	0	1	1	1	1	1	1	3.4283851387042	0.222931203987139	0.21406675712983	0.00690324485410185	3.37219710312765	0.0942927836691565	0.0632716973133629	8.11111746094592e-05	4.06925289215915	0.141774496339694	0.15556638092955	0.0117791047480684	3.66345049112141	0.510174828787535	0.334843584897685	0.00760731270693166	3.70372365019485	-0.142159345140343	-0.112955782872936	-0.00804420944434757
unitig_320_Tb427v10	8865	359	+	6	10.6153537083696	4.37692309642476	9.11751990093184	6.63943736153291	9.30381923236352	0	0	0	0	0	0	1	1	1	1	1	1	3.08746083549612	1.6336384921718	1.48632423421628	0.175633158087088	2.49320547051052	0.489860106049752	0.264705973635947	8.11111746094592e-05	2.9830523139723	0.185276455645625	0.185736004781375	0.0145352411029404	2.76812505112001	1.0802407271015	0.54989582948172	0.0175346245351688	2.9968918007355	0.736775153123667	0.52781225146296	0.0519742691318385
unitig_320_Tb427v10	8866	372	-	12	11.9848649198681	16.9920841712084	25.0847934648172	23.0953762809452	35.634626261989	0	0	0	0	0	0	1	1	1	1	1	1	3.64298224837898	0.883249443339239	0.876925103985049	0.0485529997882695	3.88624324020065	1.31653250395312	0.991884251109884	0.0347153859283017	4.16053543589604	0.539040529548417	0.596189815711404	0.0631602386850656	4.10214423165658	1.51737507919407	1.11126170394364	0.106292559496097	4.40958312866947	1.35867279867088	1.18886184305232	0.217959713225967
unitig_320_Tb427v10	8866	386	-	9	6.54681764676808	18.1339574152571	19.4571997719806	16.2795373252168	31.17343601041	0	0	0	0	0	0	1	1	1	1	1	1	3.03244969740953	0.425778383471677	0.383989018736337	0.0129969599946234	3.73389485486021	1.81210377136647	1.32032941893572	0.114706695429008	3.7833824581282	0.60857521054606	0.651622466462833	0.0718513895740587	3.65827927207169	1.51495761969091	0.992970561677936	0.0761960345348868	4.11656449560491	1.61378101630883	1.35784108213944	0.292526891127834
unitig_320_Tb427v10	8867	361	-	9	4.20649347016429	2.15819679942031	4.07175029773628	4.36064120378234	4.10751248581198	0	0	0	0	0	0	1	1	1	1	1	1	2.74129005338573	-0.172743013477288	-0.148630930004431	-0.00437132983018753	2.32918771592075	-0.925249802798182	-0.479016334027829	-0.000549537440155441	2.72033706063541	-1.4035521188179	-1.37804992229141	-0.285560295420378	2.76453707829765	-0.0207225827704818	-0.0105372508494515	-0.000264835812773563	2.7259577944186	-0.815702803217419	-0.560590190814089	-0.0569910015413443
unitig_320_Tb427v10	8868	361	+	2	3.15487010262322	1.07909839971016	2.03587514886814	6.5409618056735	17.4569280647009	0	0	0	0	0	0	1	1	1	1	1	1	1.59587411364724	1.30729292547909	0.928330636121708	0.0551618376015511	0.990514584388772	0.308835812566132	0.109929666351258	8.11111746094592e-05	1.33220590627407	-0.122014421117682	-0.10795380999642	-0.00795201141586653	2.06885030573133	2.69816437356876	1.09699857137886	0.102280184450254	2.7441983778087	3.066851016778	2.11365241712104	0.831538091491543
unitig_320_Tb427v10	8868	400	-	3	6.13070686640743	2.46745202346529	15.651083679274	4.88757178932811	3.60605006383534	0	0	0	0	0	0	1	1	1	1	1	1	2.2682587995387	1.73221264225978	1.37861605771161	0.141120448786991	1.68828981360886	0.703675423095805	0.306105575658955	8.11111746094592e-05	2.91045699236439	1.83475202652286	1.82868465973585	0.558278451412276	2.11849505514059	1.80631613563294	0.746733885347832	0.0351761127924298	1.92255306997937	0.755315980248311	0.456363163811578	0.0424839058633162
unitig_320_Tb427v10	8869	398	-	7	4.42035101416689	3.33607134552512	4.45030149416827	14.0566064303308	20.8737005997149	0	0	0	0	0	0	1	1	1	1	1	1	2.60282591781559	0.224073064442978	0.18848244627044	0.00590688236166017	2.42326007415513	-0.0595463998898997	-0.031597573415023	-8.11111746094592e-05	2.60720349483428	-0.933437198697996	-0.908404198727849	-0.124225547712728	3.38524637546215	1.71863106817428	1.04682770646428	0.088547995370147	3.66232770272487	1.48037582703224	1.16937402297698	0.210517306879526
unitig_320_Tb427v10	8870	371	-	27	22.0755584700582	25.162957037553	81.3299346070152	29.3386439529697	56.6101740099472	0	0	0	0	0	0	1	1	1	1	1	1	4.63902474284352	0.630523861384139	0.726645324407343	0.034044403808063	4.73148761213261	0.683332989740442	0.611411678480713	0.0029017980465854	5.56795825371736	0.989095001946228	1.24586259349445	0.228950365252197	4.84023489038765	0.60427053871865	0.520156271604613	0.0154884787085349	5.30851779439235	0.7769664069663	0.7607645749276	0.0924603980601846
unitig_320_Tb427v10	8870	396	-	12	6.24682061757045	13.5314144914604	17.7158702316012	12.5896161149219	16.4453822439434	0	0	0	0	0	0	1	1	1	1	1	1	3.19903199709068	-0.0244402353350557	-0.0226349110047473	-0.000466696679816273	3.72722236872558	1.00726718019362	0.732824881811112	0.00780156385738471	3.91549010182104	0.0692546600532761	0.0749923838021575	0.00543176246852619	3.67710353599861	0.756374913780114	0.4982039390919	0.014635106766812	3.86333823265766	0.364770219703278	0.296409900241511	0.0238924339077931
unitig_320_Tb427v10	8871	355	+	28	10.8164053270263	16.877026649911	41.1380969393689	22.8028616809357	44.001527321056	0	0	0	0	0	0	1	1	1	1	1	1	4.16661693288398	-0.429312106866064	-0.461556621315114	-0.0164695030816172	4.47599967775402	0.084356231822641	0.0718327701993233	8.11111746094592e-05	5.1063611205585	-0.0114004071914195	-0.0137371754028582	-0.000927111977924324	4.68766262165219	0.215918392524039	0.180178182883474	0.00320896534438749	5.15433648010153	0.379069001646295	0.364378270593292	0.0314240894255386
unitig_320_Tb427v10	8871	359	+	8	5.30767685418479	5.47115387053095	12.1566932012424	6.63943736153291	5.16878846242418	0	0	0	0	0	0	1	1	1	1	1	1	2.81271201180347	0.295169072363852	0.256933275475717	0.00848554641374099	2.83273629360975	0.378088381555507	0.22272210640963	8.11111746094592e-05	3.37464572948309	0.151556981788769	0.156834159507166	0.0119170898438648	2.96163661267463	0.631285408027024	0.3406352677582	0.00787737814681223	2.7952516377664	-0.378509161099927	-0.262931274738669	-0.0206610560040224
unitig_320_Tb427v10	8873	360	+	7	7.39597422052921	5.43319122903748	20.3098947891677	10.9833594072716	23.6971797944355	0	0	0	0	0	0	1	1	1	1	1	1	2.94400393758646	0.926226569255563	0.823535000952784	0.0430839436471819	2.73784943888618	0.554209114081369	0.318795298524222	8.11111746094592e-05	3.64304418079923	1.02295796054895	1.08243445490152	0.172123497348596	3.21418172423453	1.42299290847239	0.82624234491583	0.0465345552047964	3.75182880012022	1.63941761685539	1.3115191732322	0.271111541699594
unitig_320_Tb427v10	8873	390	+	7	4.58937689578623	4.40896699513048	14.1881266034397	11.4112593357854	23.3029571174856	0	0	0	0	0	0	1	1	1	1	1	1	2.62718981511121	0.27429578076534	0.231651344493327	0.007402082380818	2.60115503127626	0.287583255791354	0.159780243827125	8.11111746094592e-05	3.39173454481926	0.545121450904008	0.564896130905455	0.0582830407301546	3.24057232143103	1.46839311944229	0.859004751522303	0.0507153567125993	3.73997975289097	1.61831537388083	1.29247573717182	0.262307625605932
unitig_320_Tb427v10	8874	294	+	42	35.9987432284719	24.0875670853437	99.6567371140097	70.1388661509283	70.636094314093	0	0	0	0	0	0	1	1	1	1	1	1	5.2995829095737	0.706352547167328	0.893577744651756	0.0506578862336213	5.01462400991005	-0.0234402845129493	-0.0220997364928213	-8.11111746094592e-05	6.02775329711648	0.629008377778796	0.829594120440035	0.106091016101621	5.77589060849807	1.12948785678473	1.1463141338486	0.117291207791173	5.78095039863333	0.434609349087081	0.449335161535847	0.0414309936830229
unitig_320_Tb427v10	8874	368	-	11	6.10592733526835	19.5275196143119	18.6336495391372	6.20765805914312	16.0505307078961	0	0	0	0	0	0	1	1	1	1	1	1	3.12366152811236	0.0616445796054628	0.0564106861637471	0.00154220432883976	3.92373690350343	1.63002078779278	1.23808113881207	0.0881295725383065	3.89080106476703	0.262607954299605	0.283765196375794	0.0235200006484129	3.13468555079267	0.0533548532753969	0.0302832478781517	0.000460102128470193	3.78618376502693	0.467338732424834	0.37567851367265	0.0325950915377619
unitig_320_Tb427v10	8874	389	+	3	0	4.43977320576008	7.62142666875373	2.65311643686646	6.54664805394903	0	0	0	0	0	0	1	NA	1	1	1	1	0.403677461028802	-2.16221277611767	-1.24405876510506	-0.108292527912321	2.05589986427829	1.42218380280903	0.684488734617033	0.0055972193328303	2.41454405300632	0.905674514204373	0.868341628548464	0.114626442979463	1.73206668412826	1.19896208330439	0.434234048821969	0.0112903294368203	2.31214604113794	1.38188805219733	0.889672036473711	0.121573161510801
unitig_320_Tb427v10	8874	397	+	7	5.32936081581235	10.917988411652	26.6377302685434	13.3289635067839	21.8540927682687	0	0	0	0	0	0	1	1	1	1	1	1	2.72511414874423	0.476026749728507	0.408503433660544	0.0139472933826353	3.21006359686095	1.47454938870227	0.95233116732072	0.0281687995730869	3.83455937645813	1.38841666467803	1.49309949078146	0.34280724305637	3.34825585987464	1.65443295972747	0.997472079445989	0.0773099673263398	3.69467884318757	1.53776923021641	1.22030279013245	0.230909380271427
unitig_320_Tb427v10	8875	340	-	23	16.2467988330375	19.9840602941506	48.3925304983388	24.231787077614	42.9568045856275	0	0	0	0	0	0	1	1	1	1	1	1	4.31020114796112	0.418527728525228	0.459674149292415	0.0164529549892156	4.4555093286478	0.601173372909985	0.50984782270225	0.00106038567715128	5.08306551122785	0.49997353963477	0.601135529316169	0.063882538794474	4.59144171839634	0.593532677661211	0.485376255023674	0.0139766493935019	4.99804952121912	0.638518761685498	0.602187346031972	0.0635585758033952
unitig_320_Tb427v10	8875	391	+	9	9.13580034085516	5.25404944710152	10.9401977027184	9.58380736601832	13.9351728393928	0	0	0	0	0	0	1	1	1	1	1	1	3.25816600694282	0.888554886919441	0.83066725022446	0.0435893787879671	2.88625256614653	0.161492571466896	0.0964051296261636	8.11111746094592e-05	3.38198379623179	-0.155452119460262	-0.160962041090743	-0.0122649678786278	3.29094803583467	0.873193459512986	0.51811087509451	0.0152973439987385	3.54972199505121	0.599365077959008	0.465885477270496	0.0437567886772609
unitig_320_Tb427v10	8875	458	+	7	2.66882125819169	1.09842155808546	5.14040673263588	3.69691665396522	6.68526339304202	0	0	0	0	0	0	1	1	1	1	1	1	2.28541844019304	-0.431363758356264	-0.344293362292482	-0.0116244885082186	1.79176927088384	-1.29307259183511	-0.578932857964162	-0.00207769097526053	2.70134489773326	-0.757090638987914	-0.742227707715724	-0.0887201576095718	2.48811020440962	0.204448246461681	0.0953638073907392	0.00146189961963207	2.87596581935159	0.118708699351349	0.0834895764892592	0.00555332964926796
unitig_320_Tb427v10	8877	312	+	16	5.29345401863173	15.1786803653277	27.1464155571145	14.1491274979502	21.7689666080452	0	0	0	0	0	0	1	1	1	1	1	1	3.28940892461651	-0.640405465837188	-0.601647691282494	-0.0243952798363005	4.00756317541721	0.751316876448305	0.581021995768072	0.00210657665698178	4.4167073284886	0.230876478187959	0.261182538298815	0.0211023251659001	3.95856847726696	0.457199075882056	0.323393643303615	0.00734186461480567	4.26067841281261	0.283814328842837	0.243485162581093	0.0190193578409576
unitig_320_Tb427v10	8877	361	+	3	2.10324673508215	6.47459039826094	9.16143816990662	6.5409618056735	6.16126872871797	0	0	0	0	0	0	1	1	1	1	1	1	1.59383348927973	0.332188533361875	0.235809773623559	0.00772196909308943	2.30473170765388	1.9081498667083	0.981529732962722	0.0329094561186175	2.53979644097121	1.13954991182902	1.10319454847795	0.178903558300064	2.31156371931645	2.11629355004476	0.932511746796448	0.0639829030067292	2.27157595315361	1.31586940164755	0.841661750679219	0.110262753221034
unitig_320_Tb427v10	8878	371	+	4	7.02404133138216	12.0782193780254	17.725754978452	23.268579686838	25.8221846361163	0	0	0	0	0	0	1	1	1	1	1	1	2.54071638769931	1.56991761540672	1.3071534951964	0.121003524845407	2.91139039972196	2.36650048694213	1.42152872797246	0.154790568334451	3.17891583695285	1.61597300977541	1.64572976032024	0.431973751751645	3.37045439631371	3.16687254692272	1.92110390338894	0.482659453345953	3.444066164147	2.5698973754737	1.96730393595521	0.701355070553659
unitig_320_Tb427v10	8881	362	+	12	11.5137234003373	8.57288696214956	16.3261805727895	11.9025006963538	23.5394770437471	0	0	0	0	0	0	1	1	1	1	1	1	3.61523381896391	0.826633612277387	0.817199063086519	0.0424968338486251	3.41270893714743	0.39522710466219	0.267714384988293	8.11111746094592e-05	3.85824600832258	-0.0402372557789362	-0.0433583943095277	-0.00292129901184507	3.63820766144729	0.687661725926759	0.448359540335699	0.0119943055662267	4.11559489828823	0.820161217721416	0.689995711592454	0.0788247349728911
unitig_320_Tb427v10	8881	373	+	7	4.97032492583419	0.992598903768859	38.7654187344625	13.9534117388468	26.6368917002906	0	0	0	0	0	0	1	1	1	1	1	1	2.67925856211641	0.381586174251963	0.325018134016506	0.0108194897181715	1.74235856363282	-1.38967384350819	-0.613706039043418	-0.0029017980465854	4.10103898643715	1.89875019310261	2.08921189348544	0.775170586349647	3.38011438634229	1.70971549133326	1.03992509600975	0.0868116771641521	3.83453708614609	1.78710967997297	1.44636712220975	0.337596057210672
unitig_320_Tb427v10	8885	382	+	5	4.76486600816837	11.1876686274205	12.8473989036009	8.38670547614388	9.57349336691443	0	0	0	0	0	0	1	1	1	1	1	1	2.42791421674748	0.758067390088045	0.619544582985476	0.0256477565959119	3.00317344679994	1.96637912843762	1.20812503827378	0.0802731960998632	3.09895916762518	0.885900263664929	0.896400303977666	0.121294844901286	2.80554014684689	1.62478324337862	0.836580937722843	0.0475047391731815	2.8959618965052	1.04744485113012	0.738939350556218	0.0879683277579413
unitig_320_Tb427v10	8887	331	-	4	3.63157577627701	1.32977814691037	8.52431775221501	2.72813169131272	9.0804357159142	0	0	0	0	0	0	1	1	1	1	1	1	2.10830856479249	0.675912370449433	0.523717109160055	0.0195126011496578	1.52079686985155	-0.349061279324224	-0.144851760208795	-8.11111746094592e-05	2.67187143416143	0.661598568664809	0.647114699191048	0.0711438085947397	1.93031221792993	0.783221224874895	0.303809739165579	0.00665949778020552	2.71500813615982	1.32197747518426	0.906984575988231	0.125787891585016
unitig_320_Tb427v10	8888	354	-	24	11.9539864568743	10.1969696025302	25.0240086608237	9.18954855130134	21.0231787697852	0	0	0	0	0	0	1	1	1	1	1	1	4.12662277723405	-0.0741433615693911	-0.0792364337764043	-0.00228683202364642	4.01692004264546	-0.371126718592915	-0.287579352293412	-8.11111746094592e-05	4.64424643383564	-0.470515040300779	-0.54326573612843	-0.0552626365169663	3.94556964713934	-0.706789259107034	-0.498340311893538	-0.014635106766812	4.52126455251766	-0.37634170995743	-0.334150283835644	-0.0280820848210036
unitig_320_Tb427v10	8888	380	-	16	8.65759846154177	8.50841635891174	25.5716216180029	18.9177090915773	36.6229977832114	0	0	0	0	0	0	1	1	1	1	1	1	3.619681713541	0.0346339555977442	0.034262255595379	0.000886951061503162	3.60783381403304	-0.0260793563213089	-0.0184727472690209	-8.11111746094592e-05	4.37440126675091	0.149352546776515	0.168323508822276	0.0130550634432648	4.16184760767704	0.824635416331543	0.612526243238197	0.0223800915875024	4.6293177154853	0.965340980056609	0.86916603822634	0.116653358457164
unitig_320_Tb427v10	8891	290	-	17	8.80333167342004	3.53826738816923	21.4572945078203	12.9709415855778	45.5545477349777	0	0	0	0	0	0	1	1	1	1	1	1	3.67351523905377	-0.025324962467794	-0.0252624613354922	-0.000552095606300575	3.07150972839536	-1.24015885263909	-0.774721071382802	-0.0110216849699039	4.29295570693541	-0.177238387736548	-0.198318309463445	-0.0155169495118077	3.94053090349027	0.255015114288154	0.179581724108507	0.00320635127535478	4.82727736828457	1.16653588852403	1.07705229074095	0.177255093339646
unitig_320_Tb427v10	8891	378	+	8	8.73920005687899	8.62773128134603	9.54338846739784	5.76075575437318	5.82131898861524	0	0	0	0	0	0	1	1	1	1	1	1	3.14761539385206	0.982959165075533	0.902940723983883	0.0517775274018632	3.13885958041875	0.974701045531569	0.618870521764101	0.0029017980465854	3.207818514086	-0.164446612161186	-0.167868056502721	-0.0129765612578693	2.86689983045616	0.471604637186946	0.24737206087617	0.0051233524883295	2.87384422987333	-0.246021410582441	-0.172974301747679	-0.0128894091493383
unitig_320_Tb427v10	8893	348	-	13	8.94196131997436	4.72533099789833	19.7326795738113	4.80544018030674	16.0864127134546	0	0	0	0	0	0	1	1	1	1	1	1	3.49698703747985	0.363133795891121	0.352452969936056	0.0118205470769404	3.0702049647887	-0.493910155325335	-0.308445649587928	-8.11111746094592e-05	4.04675149855874	0.0986228870785967	0.108006462782402	0.00795201141586653	3.08117997769801	-0.500637606092449	-0.279787622138948	-0.00626722297188759	3.9034087464906	0.214624372639055	0.175377169100722	0.0130898692329213
unitig_320_Tb427v10	8894	391	+	2	1.82716006817103	6.12972435495177	3.28205931081552	4.35627607546287	14.864184362019	0	0	0	0	0	0	1	1	1	1	1	1	1.2702492706955	0.627868562501683	0.421380830307523	0.0145118256087032	2.02543849166155	2.33352530386899	1.11388391043251	0.0574617067513359	1.62055004145511	0.406449120328816	0.367191704666976	0.0323579039219442	1.80088926744349	2.2767029141144	0.844588538449795	0.0484736175704429	2.63171368521567	2.87899566880929	1.949766230915	0.686580646166573
unitig_320_Tb427v10	8894	427	+	5	3.85816014399098	2.72609587036206	4.77144576132398	2.66312416554503	5.76662592744166	0	0	0	0	0	0	1	1	1	1	1	1	2.29157541450938	0.476288456007704	0.380540373450749	0.0129903931471154	2.07461046527354	0.154582855873052	0.0747769479336588	8.11111746094592e-05	2.42881515615489	-0.371858250228392	-0.356921476147813	-0.0311174532649405	2.06039090363899	0.40972356625179	0.166108343370604	0.00310674563384189	2.5535602479009	0.474269283487081	0.317280738652001	0.0262185094064957
unitig_320_Tb427v10	8895	307	+	19	13.5476746459576	9.42985373557336	29.5044715641456	21.215568067883	18.4461697343522	0	0	0	0	0	0	1	1	1	1	1	1	4.04883082514441	0.426459116328678	0.450458257809452	0.0158973107708833	3.79858734310568	-0.137018078759937	-0.101271294267895	-8.11111746094592e-05	4.59625391761355	0.0953511995463409	0.109617442563946	0.00805062859798669	4.36303000359072	0.710169215113226	0.552473865841506	0.0177435302031935	4.26461826408639	-0.190984822275324	-0.163932775713361	-0.0121527609661484
unitig_320_Tb427v10	8896	383	+	5	1.89702722134336	8.33253064595036	12.8783041108548	10.1741171747691	11.4499017504203	0	0	0	0	0	0	1	1	1	1	1	1	1.86033895569245	-0.41757251235951	-0.310257086291408	-0.0104254105484487	2.80112923421748	1.57252397423593	0.919047923951809	0.024943937597268	3.10062747955295	0.889050020135063	0.89970839190232	0.122105502530337	2.93773823359383	1.84697161209599	0.989557664410664	0.0754981151148615	3.01917923512207	1.25677413175063	0.903370363163184	0.124933475986225
unitig_320_Tb427v10	8897	336	-	16	7.09478928645336	10.2742348365927	34.5093642763081	10.5123826282231	45.766839708749	0	0	0	0	0	0	1	1	1	1	1	1	3.4847020289023	-0.240979397351489	-0.233443629351841	-0.00748237546664497	3.73695381502137	0.225120737395557	0.164138189978519	8.11111746094592e-05	4.58703153940936	0.559550705655944	0.642734339695737	0.0703828055101852	3.75272442849676	0.089343001391455	0.0600099903945607	0.000737322924856354	4.78815038607282	1.26272862582535	1.16014040660709	0.207101218477941
unitig_320_Tb427v10	8898	365	+	18	8.25660923526381	12.593502772386	46.2495518893347	26.451544888806	28.3711686613023	0	0	0	0	0	0	1	1	1	1	1	1	3.66991284909385	-0.193012605563724	-0.192429268724449	-0.0061234824743667	3.96011627952401	0.328964638289047	0.251830416102315	8.11111746094592e-05	4.87816699842532	0.792791138554629	0.93517522772022	0.130977418547608	4.48087471627468	1.07908502025338	0.86167157602674	0.0511575094443131	4.53050548369424	0.451324673802106	0.401208291664838	0.0357246661580465
unitig_320_Tb427v10	8899	358	+	8	10.6652635198089	9.9168871743525	29.3081726267369	12.2635878128173	33.1908717563331	0	0	0	0	0	0	1	1	1	1	1	1	3.28420411891707	1.26280115232235	1.18540083164542	0.0952144319559764	3.23415758245057	1.16033366381091	0.75370376271666	0.00954230228816651	3.99254943528467	1.32958730903461	1.44929889364528	0.320384731645876	3.38071243012	1.34960980814419	0.821028169703514	0.0455734270192666	4.08087434751488	1.86989637904972	1.56571710844427	0.405685282670998
unitig_320_Tb427v10	8899	372	-	4	6.99117120325641	9.99534363012257	11.4971970047079	5.02073397411852	9.89850729499694	0	0	0	0	0	0	1	1	1	1	1	1	2.53755814758228	1.56340229484298	1.30105227613572	0.119340592417078	2.78080124964842	2.11189942181195	1.22801061980214	0.084769576236889	2.87727523692464	1.04719005520357	1.04097887276674	0.159856375591506	2.31739254277615	1.40057896027335	0.618317710631337	0.0229013858606628	2.77411477039289	1.42104763797846	0.98391670793457	0.147757131394906
unitig_320_Tb427v10	8901	388	+	14	12.9713745005846	9.8357482622988	18.4647609360009	3.56401792166632	12.1987191573959	0	0	0	0	0	0	1	1	1	1	1	1	3.80490307411992	0.785061495054674	0.799093724650471	0.0405981671005875	3.61377596363834	0.358309039501816	0.254141378141689	8.11111746094592e-05	4.05161513779376	-0.0982381830725173	-0.107630412521785	-0.00792790171854728	2.94044387965255	-0.945559173798141	-0.507013164655123	-0.014782460609659	3.76229603923605	-0.244110010514165	-0.195573985407152	-0.0148935327920982
unitig_320_Tb427v10	8903	357	+	9	4.28616319613665	4.43830140911203	7.05740946411968	5.61616290633323	8.32546682567909	0	0	0	0	0	0	1	1	1	1	1	1	2.75339855171694	-0.147816798791838	-0.127434920532605	-0.00359213572049018	2.77597120373499	-0.0535240745685044	-0.0310850608739243	-8.11111746094592e-05	3.08290965213668	-0.721388202989436	-0.728995129968267	-0.0862676258964548	2.93027717369354	0.257387501118337	0.137595234635387	0.00269123301742916	3.1948000528134	-0.0190821449377516	-0.0140821804551959	-0.000867748547749271
unitig_320_Tb427v10	8906	325	-	10	3.73523418977166	15.2516034700167	9.33590267637808	4.27982078991655	3.47406160942048	0	0	0	0	0	0	1	1	1	1	1	1	2.73737958460741	-0.469573471776778	-0.403771541249149	-0.0136877479492188	3.68487210807561	1.4279603343392	1.02913360839417	0.0415482148940982	3.34518744135123	-0.514016963964897	-0.530629440631526	-0.0532754494539145	2.82463697547718	-0.209013628027879	-0.108244028572374	-0.00189890592657326	2.69146583073758	-1.16216291372372	-0.794427803211331	-0.0995167320089838
unitig_320_Tb427v10	8907	373	+	4	3.97625994066735	4.96299451884429	13.6202822580544	8.9700504035444	15.7848247112833	0	0	0	0	0	0	1	1	1	1	1	1	2.16610940943045	0.795645686306573	0.622502885943058	0.0259223596321317	2.3098084884939	1.19292136495303	0.614447360309151	0.0029017980465854	2.9948110120241	1.26846340710606	1.27280622787551	0.239386045679217	2.70664855288953	2.03887813945969	1.01847792113029	0.0826100030817503	3.09769064353917	1.97000758276163	1.43288298738202	0.330450010152618
unitig_320_Tb427v10	8908	398	+	6	4.42035101416689	3.33607134552512	20.0263567237572	5.78801441248914	12.7057307998265	0	0	0	0	0	0	1	1	1	1	1	1	2.49960047908188	0.424051253356585	0.350692575239772	0.0117083916634062	2.32003463542142	0.151856563385244	0.0784291707283212	8.11111746094592e-05	3.52992269775811	1.22052668708149	1.27934709714391	0.242159118259046	2.67652212124053	0.927828475098822	0.459178972055411	0.0125565942177845	3.21176597745273	1.10515700157396	0.817638977126855	0.10477177112928
unitig_320_Tb427v10	8911	371	-	12	5.01717237955869	7.04562797051483	17.725754978452	12.1401285322633	23.8358627410304	0	0	0	0	0	0	1	1	1	1	1	1	3.05389262339089	-0.322069942180742	-0.291458514671165	-0.00983566066616617	3.27974858053489	0.136338275086056	0.0895209475632019	8.11111746094592e-05	3.91588143111905	0.070003498511911	0.0758058023997244	0.0055218104531497	3.65189770921181	0.711828355986332	0.465785404089291	0.0129024576002531	4.1244341028906	0.83623170072372	0.704360260198347	0.0816389103964934
unitig_320_Tb427v10	8912	322	-	12	8.83905801265587	2.83155257775995	10.1957363917109	10.2126128035222	15.2058041896013	0	0	0	0	0	0	1	1	1	1	1	1	3.43356661455474	0.45558664085525	0.437826148811587	0.0151794750756903	2.69002542591296	-1.01299328821382	-0.575698799944665	-0.00207769097526053	3.53141004941218	-0.663477592706849	-0.695538365229066	-0.0797871916254465	3.53254734030974	0.501808787563935	0.318138431751426	0.00716799230853782	3.80854105017256	0.266683112404557	0.215051526546581	0.016408853247652
unitig_320_Tb427v10	8913	286	+	32	19.4351389649173	5.45729789526538	65.4563536511139	17.1828541013532	19.7858476512631	0	0	0	0	0	0	1	1	1	1	1	1	4.66980478505037	0.210709103218026	0.24391324985048	0.00799468397231111	3.79851295801036	-1.61109393493956	-1.19075453197586	-0.0751299667938583	5.53290377527657	0.438857654138773	0.550891765456473	0.0564775571508363	4.58332352982796	-0.357091651219326	-0.291516605503379	-0.00665949778020552	4.68238474761905	-0.891488249537098	-0.808143017865477	-0.102476635122039
unitig_320_Tb427v10	8913	335	-	18	7.12814659184481	9.05276984702425	26.7762048537635	22.5063426572509	32.4799231070133	0	0	0	0	0	0	1	1	1	1	1	1	3.57039296707396	-0.396083669213034	-0.388850157648413	-0.0131501203964048	3.73268623604725	-0.113298907119597	-0.0825293459423286	-8.11111746094592e-05	4.48951219284347	0.0411608817670174	0.0468674195731316	0.00325507825539587	4.36670655777091	0.868818692135968	0.676452836276452	0.0275931099681934	4.62648474781959	0.629938028102905	0.566972269444966	0.0578379211195708
unitig_320_Tb427v10	8913	358	+	1	1.06652635198089	5.50938176352917	11.116893065314	4.45948647738812	16.5954358781666	0	0	0	0	0	0	1	1	1	1	1	1	0.616265769767369	0.730364308310804	0.436607142280735	0.0151725180785779	1.58608953846033	2.94858525353197	1.2463844141437	0.0906482753328308	2.0615574337842	2.69422627961261	2.51479650065647	1.2127174530695	1.44757662368282	3.20783973150767	1.0501154194286	0.0892804657887966	2.3402509014465	3.87251194564843	2.50441609718441	1.23607511162251
unitig_320_Tb427v10	8915	299	-	39	14.0657121600795	16.6167165238913	78.0577749503046	17.3248694954813	36.6279280814564	0	0	0	0	0	0	1	1	1	1	1	1	4.58414254191426	-0.525266240968931	-0.600546367040842	-0.0242598582274744	4.70055741057287	-0.42153175524765	-0.374955100172008	-8.11111746094592e-05	5.79973145539099	0.395576816860454	0.50983448625914	0.0503758070218719	4.72980017855093	-0.647246269804739	-0.544829185697704	-0.0171582352012778	5.25910682555987	-0.362541154069963	-0.352901455722391	-0.0302151958828793
unitig_320_Tb427v10	8932	274	-	21	4.74472453826349	1.97762372534106	23.1258393744546	12.5297392247652	15.102721258269	0	0	0	0	0	0	1	1	1	1	1	1	3.40856587836459	-1.16034612123094	-1.11075219966	-0.0807538131653393	2.86761092895886	-2.2315233831424	-1.32599097047115	-0.116761635180157	4.49427921781823	-0.383264100075296	-0.436586051671783	-0.0409114516488184	4.06500052995179	-0.114667280406375	-0.083234294205341	-0.00121948337596536	4.19499525996122	-0.600027564270616	-0.510248205026065	-0.0496328364582426
unitig_320_Tb427v10	8944	284	+	40	15.0910180943402	16.6014794445111	72.7566341574334	42.63488920587	30.5415512022239	0	0	0	0	0	0	1	1	1	1	1	1	4.65124661847467	-0.46175638630914	-0.533090789488725	-0.019899692853435	4.7179496177262	-0.459918740352224	-0.410456355108461	-8.11111746094592e-05	5.76736875720385	0.260389896725552	0.334517194161126	0.0288931298789233	5.38531667405985	0.518714611740637	0.494070136164918	0.0142848150030082	5.14798937558406	-0.646953000240436	-0.621403673716506	-0.0665190853647436
unitig_320_Tb427v10	8954	282	-	247	62.4563555094962	50.502854166278	566.633540121723	74.7507783808301	240.62215582914	0	0	0	0	0	0	1	1	1	1	1	1	6.96378241835685	-1.01883720822711	-1.59574335261108	-0.214463049808272	6.81189539686451	-1.61967775334233	-2.00245108357649	-0.51629535677589	8.54941469207763	0.446221349758025	0.789417234967423	0.0976090579201625	7.09245965739394	-1.38970240399475	-1.66189942350838	-0.339441061776504	7.93245256286025	-0.3662202613381	-0.466038839571262	-0.0437744043509453
unitig_320_Tb427v10	8955	316	+	4	6.49382639701507	7.38088209075198	8.22257072503504	12.2066869802897	15.5134701250447	0	0	0	0	0	0	1	1	1	1	1	1	2.48800349344344	1.46114546864312	1.20606545128546	0.0996128441972329	2.57414105900943	1.70881186433373	0.942859411908814	0.0267704981448213	2.64733919584148	0.615640141437864	0.601008599387968	0.0638631460374827	2.91872051061574	2.39390022771709	1.27533729051688	0.161056616298186	3.08556953531232	1.94924321267818	1.41520248968118	0.321213484679767
unitig_320_Tb427v10	8966	351	-	10	9.91913832279103	12.7260350400305	13.9127988509169	11.7473169606009	28.6669792353849	0	0	0	0	0	0	1	1	1	1	1	1	3.38674074366625	0.862915152347434	0.823209987719665	0.0430145867297277	3.55881307326126	1.18268345967508	0.828467179652861	0.0144242930149345	3.6207980201442	0.00972604981490877	0.0102723727343125	0.000681009861593597	3.50335562399406	0.953748233518041	0.599935297027236	0.021186393263165	4.12929074732651	1.34814228879829	1.13629222321726	0.198060353832274
unitig_320_Tb427v10	9021	406	+	7	1.70302012949833	3.94415376759657	3.4025023782192	1.55776843781022	7.06906845813408	0	0	0	0	0	0	1	1	1	1	1	1	2.0231866364709	-0.974476687308967	-0.744301057532939	-0.0358180390932788	2.52939966520367	0.147584905612514	0.0804999051751574	8.11111746094592e-05	2.4356450535015	-1.25403359604414	-1.20429469484342	-0.21322548918332	1.97398561972221	-0.621929616790487	-0.244868209079918	-0.00510701597022136	2.91350317554997	0.182228525358071	0.128901199579114	0.00928410737814993
unitig_320_Tb427v10	9029	395	+	11	1.79319744582617	5.10973530434437	9.94126268720868	4.22801058002899	6.41681374986994	0	0	0	0	0	0	1	1	1	1	1	1	2.36046126666336	-1.50955278234607	-1.21998962338116	-0.102887551791837	3.00574732742781	-0.156865477287697	-0.0964373256087151	-8.11111746094592e-05	3.45389312100559	-0.570219023492092	-0.593942616298141	-0.062713730887194	2.88239760997175	-0.37454078924523	-0.19737637313133	-0.00364685634137484	3.15683478266321	-0.635725478644614	-0.466504720007824	-0.0438178856546463
unitig_320_Tb427v10	9041	402	+	6	4.33818705122733	3.24443873314617	11.2331953815837	1.60502658361307	4.47756512761211	0	0	0	0	0	0	1	1	1	1	1	1	2.48745313259485	0.398980065354285	0.329298065019147	0.0109490778555267	2.30259460124424	0.117807854362894	0.0605647858982504	8.11111746094592e-05	3.12648188947094	0.455858315289545	0.462286868522408	0.0439164211987539	1.88713908540868	-0.34558104385101	-0.132079314477367	-0.00256266441944987	2.50793995538279	-0.0831633156306323	-0.0552366435434005	-0.0034728000382639
unitig_320_Tb427v10	9054	384	+	10	1.88814977816189	5.51647586506527	23.667020047886	5.50820972800267	7.60782605504356	0	0	0	0	0	0	1	1	1	1	1	1	2.32410537203478	-1.32221589867259	-1.062149276378	-0.0724123650838506	2.99061805116536	0.0761386443418719	0.0466354436942756	8.11111746094592e-05	3.99364255398672	0.72197239881358	0.787050446790742	0.0972059068505384	2.98962629826391	0.0689460542735256	0.0375118799459097	0.000597003037829919	3.20581628019867	-0.288864145419934	-0.21352438484742	-0.0163100539317972
unitig_320_Tb427v10	9075	382	+	20	6.67081241143572	10.2553629084688	44.965896162603	9.31856164015987	22.9763840805946	0	0	0	0	0	0	1	1	1	1	1	1	3.5998442908907	-0.632164390023891	-0.623461266597756	-0.0259223596321317	3.89226815231987	-0.099144279364878	-0.0747937101855049	-8.11111746094592e-05	4.93213244454681	0.601206650243906	0.712734782825822	0.0830726242433061	3.82653184927369	-0.405571981400087	-0.277584884491342	-0.00615787490430922	4.45534515792221	0.0158364124939331	0.0139406112905837	0.000866014683917662
unitig_320_Tb427v10	9078	374	+	17	5.93647859167398	6.89998097269759	36.758202609946	12.8602939028697	13.7656869789088	0	0	0	0	0	0	1	1	1	1	1	1	3.4077773101113	-0.567995133338477	-0.543651442902928	-0.0202921366311674	3.50840228907097	-0.389355775437361	-0.269621611189677	-8.11111746094592e-05	4.67438459503845	0.55861008987058	0.64674823684203	0.0710806421375348	3.93458142836814	0.244333500032378	0.171807076214609	0.00310674563384189	3.98188016744821	-0.39286641148403	-0.324526950477084	-0.0270434101255514
unitig_320_Tb427v10	9083	382	+	33	4.76486600816837	4.66152859475853	43.8952795873029	11.1822739681918	28.7204801007433	0	0	0	0	0	0	1	1	1	1	1	1	3.73124300265772	-1.78123927347483	-1.79271005557084	-0.30499888981597	3.71694378788789	-1.85719302473623	-1.34809272964566	-0.12537883234039	5.2692117863879	-0.161431941891375	-0.197547882736184	-0.0154548926956363	4.30616920458129	-0.955468889260499	-0.733809034913238	-0.0334796955057825	4.96749858378419	-0.442359351790636	-0.415620872794804	-0.037320661026271
unitig_320_Tb427v10	9105	340	+	60	18.5677700949	16.2370489889974	105.495716486379	22.9564298630027	44.0582611134641	0	0	0	0	0	0	1	1	1	1	1	1	5.08596373391747	-0.742705752024666	-0.912125049081044	-0.0532198014128097	4.99191825606328	-1.08642539182857	-1.02010431829501	-0.0399262195644486	6.3233626953117	0.188837828522003	0.256800327519203	0.0206833157171841	5.23538738992337	-0.924701949201282	-0.857869771142837	-0.0505917249864376	5.69824213237583	-0.745473344262954	-0.76360557529272	-0.0930900437388543
unitig_320_Tb427v10	9111	361	+	18	6.30974020524644	3.23729519913047	35.6278151051924	13.081923611347	11.2956593359829	0	0	0	0	0	0	1	1	1	1	1	1	3.48852656271494	-0.563283511916173	-0.545994610654947	-0.0203069792970046	3.05572394426994	-1.43125873119877	-0.890682463545538	-0.0216319746607249	4.69224573416952	0.432813243351018	0.501917405260958	0.0492312849031991	3.98653464192049	0.177388786743739	0.126336799414634	0.00238693524398425	3.88481876147	-0.727891787505433	-0.593251755088146	-0.0621710863190559
unitig_320_Tb427v10	9156	340	-	8	2.3209712618625	4.99601507353765	14.5177591495016	2.55071442922253	9.91310875052943	0	0	0	0	0	0	1	1	1	1	1	1	2.29182740502618	-0.779252822944664	-0.622626078352564	-0.0259223596321317	2.77292440109548	0.261464018034195	0.151733796133765	8.11111746094592e-05	3.49803024782774	0.385843714663413	0.403368540570198	0.0366016595785761	2.34830498996289	-0.384443706556537	-0.171437191707865	-0.00310674563384189	3.23389588708628	0.369326816814836	0.274141015690374	0.0219206825034867
unitig_320_Tb427v10	9269	241	-	21	9.23176507831221	12.4423847135973	117.496726456579	8.01662384197365	22.9933029369441	0	0	0	0	0	0	1	1	1	1	1	1	3.8544831246016	-0.250546388266261	-0.256963643481009	-0.00848554641374099	4.06014815840208	0.0897846189097768	0.0702138123788275	8.11111746094592e-05	5.65443389020837	1.86762155653953	2.37254995747368	1.05576585593642	3.75827319282611	-0.664539240781091	-0.446994063455966	-0.011909716823697	4.49022120326135	-0.0570189439628632	-0.050422383450246	-0.00325274617237085
unitig_320_Tb427v10	9524	349	+	9	7.78760148040999	15.2507660182409	7.91205909866688	9.53934023076926	19.2393557948566	0	0	0	0	0	0	1	1	1	1	1	1	3.14944107217832	0.665772805804969	0.611752897589405	0.0250186328805519	3.61263880113345	1.57620334244381	1.11768218343505	0.0582399719560484	3.16019324957964	-0.575422656329595	-0.585130313577152	-0.0614258837190495	3.28776003457309	0.867687444555041	0.514383953931928	0.0151342156321827	3.7754652578587	0.999480932216844	0.802240956692967	0.101305572558371
unitig_320_Tb427v10	9822	388	+	23	7.41221400033406	19.6714965245976	79.2898557840037	13.3650672062487	24.3974383147918	0	0	1	0	0	0	1	1	2	1	1	1	3.7693351493174	-0.680611251780068	-0.689012266272785	-0.0311467258035729	4.44441753406122	0.579636148078356	0.490499499590416	0.000587933607731511	5.43636114261912	1.18658124276221	1.47557549156363	0.333680459039182	4.17398577796909	-0.173686421298413	-0.129379892002695	-0.00245797911443587	4.59625712915477	-0.116673743206546	-0.104603926432295	-0.00723530464536776
unitig_320_Tb427v10	9868	321	-	58	34.2538056555518	51.3240682064154	96.164723009578	73.4943009305897	127.921182668976	1	0	1	2	0	3	2	1	2	2	1	1.5	5.49473189039479	0.176966562401041	0.229918739518686	0.00728461658172317	5.78295754323492	0.544612356556984	0.583928344702301	0.0021577141634387	6.23264115030428	0.107831598552882	0.145255400246912	0.0109705653715694	6.03985348628321	0.721381357278937	0.761107392909615	0.0366239268454818	6.43755204972127	0.809003907085014	0.897292802284454	0.123421878658731
unitig_320_Tb427v10	9878	387	-	16	16.7558933916648	17.1077249283093	46.5929014574328	22.4421638574992	53.6655596816563	0	0	1	0	0	2	1	1	3	1	1	2	4.07670569139759	0.965108851621403	1.02370573382942	0.0661573739673265	4.09126536333486	0.914001819938891	0.719482183588696	0.0066996653857754	4.80091591300838	0.973251680709564	1.1399082006089	0.190476121256762	4.28216184201639	1.04398903356285	0.797412142032309	0.0418110180519124	4.90184902120175	1.4769017286871	1.37638105924071	0.30158307899025
unitig_320_Tb427v10	9925	373	+	7	10.9347148368352	13.896384652764	24.0974224565578	9.96672267060489	28.609994789201	0	0	0	0	0	0	1	1	1	1	1	1	3.21111953911471	1.47425852452233	1.36798084742164	0.137888652373758	3.37726262266514	1.80014900892396	1.20935159394258	0.0806747626290045	3.76366291758366	1.25299827659121	1.3393899832754	0.267988359191727	3.14731423414587	1.30830271785429	0.745271917519766	0.0348974509385355	3.88516663585436	1.87785815855686	1.53057991306199	0.384329931700388
unitig_320_Tb427v10	9927	310	-	496	141.598698236529	143.141261525246	726.737947503456	181.920510789763	283.675012365751	0	0	0	0	0	0	1	1	1	1	1	1	8.05319971772125	-0.776287439924496	-1.37435724542374	-0.139779642622774	8.06098816295081	-1.10781313753061	-1.56172044332271	-0.222176555255074	9.23096678953876	-0.221322829573384	-0.430672027333075	-0.0401228330001026	8.23338702401435	-1.09813361217899	-1.43925300867797	-0.233385415193736	8.55314290032456	-1.12165218845929	-1.49808907046774	-0.366121521058669
unitig_320_Tb427v10	10078	405	-	6	1.71102715553587	7.94342449653775	7.92011988095323	3.13890179470546	7.97929711395392	0	0	0	0	0	0	1	1	1	1	1	0.5	1.92257823119451	-0.770335362512893	-0.578444834379187	-0.0223800370372909	2.88913398307165	1.26208526615395	0.753956598685057	0.00954230228816651	2.88714024593167	0.00471495051158455	0.00469065714989866	0.000359676451754763	2.28197141747111	0.28233202720173	0.123207397366765	0.002367200039152	2.89219219829018	0.559049921219965	0.394164998230053	0.0348782149495897
unitig_320_Tb427v10	10135	375	-	8	2.95434894392147	0.978872020379757	8.42208610841392	6.87322797647129	1.95997225278509	0	0	0	0	0	0	1	1	1	1	1	1	2.43793833325684	-0.477293200290938	-0.390724243715932	-0.0132808587156685	1.82598002508832	-1.58733994255397	-0.717439331349687	-0.00662204368359922	3.12242195654946	-0.325856313899246	-0.330343237530153	-0.0284080144293025	2.98487960315451	0.670615728447283	0.364354842481173	0.00850017701951612	2.19305244202631	-1.371617624029	-0.866263197547718	-0.115832690649497
unitig_320_Tb427v10	10155	402	+	10	3.47054964098186	11.3555355660116	39.316183835543	20.0628322951634	24.1788516891054	0	0	0	0	0	0	1	1	1	1	1	1	2.6908280777223	-0.565435637705765	-0.482523778285418	-0.0176954868038967	3.47990317737826	1.02910560710122	0.707989609045498	0.00604538984465445	4.35380023544253	1.41382462313493	1.59050414314273	0.398427332043525	3.87714225531988	1.61532284113806	1.11973335147709	0.108818945083128	4.00876039244272	1.12960715355804	0.936566454697577	0.134097472077976
unitig_320_Tb427v10	10171	409	-	36	10.075339030753	21.6306739380392	86.8202790697248	19.8021230726975	20.1210322182639	0	0	0	0	0	0	1	1	1	1	1	1	4.29622828433152	-0.880268325222828	-0.964811319190369	-0.0581995049722357	4.82890001974331	0.0554158091887673	0.050499068593024	8.11111746094592e-05	5.81903469742977	0.661100906839346	0.853700551324129	0.111371080760577	4.76669162867498	-0.350392936226957	-0.297180976962345	-0.00665949778020552	4.77793460232735	-1.04732398805985	-0.960996341254054	-0.140973685002283
unitig_320_Tb427v10	10218	380	+	12	10.5815092307733	7.5630367634771	38.3574324270044	4.72942727289433	7.71010479646555	0	0	0	0	0	0	1	1	1	1	1	1	3.55696933263986	0.707704278669205	0.693332629559948	0.031422865755569	3.32758974493885	0.229500669063398	0.152398914699144	8.11111746094592e-05	4.46198743006484	1.11925839256932	1.27129970425808	0.238868655435718	3.01525457043704	-0.390681323980448	-0.214170586737229	-0.00416607394722291	3.34062841346358	-0.558423358984659	-0.421076623412535	-0.0380358354753098
unitig_320_Tb427v10	10258	340	+	8	1.16048563093125	12.4900376838441	13.5499085395349	6.37678607305632	15.4203913897124	0	0	0	0	0	0	1	1	1	1	1	1	1.90953403986724	-1.57146385282806	-1.17740303077492	-0.0939524433209875	3.39339827607977	1.47041928297202	0.99155646767697	0.0346987334585126	3.44997583756281	0.294538990303272	0.306693735239518	0.0260620021995756	2.93459865368479	0.585609614500161	0.313460759234961	0.0070488578397982	3.5401333699624	0.903414626076186	0.701254664921742	0.0809874403707717
unitig_320_Tb427v10	10258	526	+	12	1.9399711196948	2.05240238915281	19.6714618211923	2.22428819109475	5.32750061731819	0	0	0	0	0	0	1	1	1	1	1	1	2.46536013072413	-1.53345913071332	-1.26103182325723	-0.109856763477645	2.49785598966459	-1.3878978037874	-0.750882391397346	-0.0092970900515162	3.98904996208945	0.210096376259671	0.228943768303165	0.018042969167076	2.54486775894691	-1.17638142194968	-0.558686573040551	-0.0183327096231078	3.09336672097815	-0.985263779911606	-0.716165727446783	-0.083720495511741
unitig_320_Tb427v10	10263	327	+	28	6.16726122230731	16.4080205053328	28.1426186263093	2.81089524082888	5.75157003301011	0	0	0	0	0	0	1	1	1	1	1	1	3.78499213348254	-1.20531490602796	-1.22312436872689	-0.103621255133358	4.45626293808705	0.0460343307538569	0.0390470000417086	8.11111746094592e-05	4.83649075240693	-0.534835599761752	-0.628471109101996	-0.0678411111271902	3.28005568884251	-2.3155391916356	-1.36973744409973	-0.201661590326446	3.73855428552057	-2.23622115271997	-1.78561002788099	-0.55594895195271
unitig_320_Tb427v10	10263	513	+	13	3.60841006471671	1.87237339218966	55.7329204710453	2.80134001179128	8.65482083199846	0	0	0	0	0	0	1	1	1	1	1	1	2.89673384395558	-0.866904620945982	-0.764937451658074	-0.037368531215257	2.50060929916562	-1.60458766565277	-0.868734876402882	-0.0186798352582218	4.78411528630482	1.51973280525057	1.77722595015953	0.520712593989188	2.73896961725135	-1.07726806979058	-0.543506281124127	-0.0170693062212954	3.47470957681742	-0.546353632616685	-0.420107049286121	-0.037924332163294
unitig_320_Tb427v10	10296	393	+	28	16.2908919386309	12.0899099141054	23.0850808563092	13.733325339721	22.1478966863769	0	0	0	0	0	0	1	1	1	1	1	1	4.45124848893873	0.147642747456064	0.165561670054546	0.00508159987966073	4.24354303453989	-0.367107334331971	-0.298282226929826	-8.11111746094592e-05	4.6963463279468	-0.806128404092488	-0.935185993163684	-0.130977418547608	4.33204543397074	-0.441658732539485	-0.341195576159081	-0.00787737814681223	4.66709759111802	-0.541111054515221	-0.489565534635027	-0.0466844110439767
unitig_320_Tb427v10	10385	355	-	6	1.08164053270263	5.62567554997035	12.0404186164007	3.42042925214036	5.23827706203048	0	0	0	0	0	0	1	1	1	1	1	1	1.68093073337052	-1.2726317812826	-0.917025015934311	-0.0537825843891959	2.65765433695257	0.810699744917418	0.456961500101464	0.000180599650208492	3.17447666055729	0.546551328248325	0.5564153415431	0.0572552121136187	2.33572567170381	0.36922094914267	0.163977112547121	0.00310674563384189	2.61052867288747	0.0867444916810305	0.0585523114681977	0.00375136368714843
unitig_320_Tb427v10	10385	541	-	80	14.0132914018002	20.9537183620591	301.194143533025	17.8962105052187	57.992165189483	0	0	0	0	0	0	1	1	1	1	1	1	5.09510985580257	-1.54838753243028	-1.90402566547211	-0.36312183227457	5.37703634527229	-1.16367724372804	-1.16856779132213	-0.0690749109808143	7.28392987957202	1.22101964269963	1.84582491578687	0.571256969747286	5.26612679224047	-1.69039685821573	-1.57686152739746	-0.304169670787309	6.10054418347073	-0.77979919328701	-0.834912249790517	-0.108668816244165
unitig_320_Tb427v10	10391	540	+	74	22.7083502738471	17.6868699847001	230.048370655426	18.030422850338	48.5825690989793	0	0	0	0	0	0	1	1	1	1	1	1	5.37787029507523	-0.755683080281389	-0.966305901484311	-0.0584751179567422	5.20199694376243	-1.27960595212089	-1.2471007158191	-0.0908209880046136	7.0340470900631	0.963357758063163	1.41535383598963	0.303635259612233	5.21549620915404	-1.56308312769482	-1.44493129235421	-0.236322219933146	5.91815369021667	-0.916345289003552	-0.961896746799512	-0.141239775925032
unitig_320_Tb427v10	10411	415	-	3	2.4489332731837	4.44549003629948	10.4306386321138	8.0105456213843	8.57477751347277	0	0	0	0	0	0	0	0	1	1	1	0.5	1.68377405016418	0.519455278708645	0.374488418943732	0.0126751115029922	2.05673420159297	1.42381377565617	0.685427880299305	0.00566498838033757	2.62883035556786	1.30611942835214	1.27323666173817	0.239594772147143	2.44830327492988	2.33844353596762	1.07697389056542	0.0971590758241538	2.49460859750618	1.68101018415049	1.11416858083069	0.189952675259424
unitig_320_Tb427v10	10412	243	-	4	18.2911283914135	29.4487585268033	9.19969071928053	39.4886098817677	15.2268562852703	0	0	0	0	0	0	1	1	1	1	1	1	3.20095239915472	2.92735727878196	2.71194897213466	1.03370438703509	3.5371746480968	3.5853577695759	2.4991817441534	0.879595060264739	2.72393187411981	0.759194928440234	0.74561096558475	0.0892787198806271	3.74572111307571	3.82584232077458	2.5651275140492	1.03613808484304	3.07254170442773	1.9269428760443	1.39627522305049	0.311407444700457
unitig_320_Tb427v10	10412	429	-	9	4.58656185137298	4.70469308792964	22.7735395746253	10.4944997607896	8.18321359132272	0	0	0	0	0	0	1	1	1	1	1	1	2.79730917073033	-0.0574494723203085	-0.0498827161440746	-0.00137317215236876	2.81387030307812	0.0203750884666785	0.0119460461214991	8.11111746094592e-05	3.89427312458704	0.820518505623183	0.886887378477798	0.118962587240575	3.35331878638715	0.981137210606535	0.592367105978071	0.021186393263165	3.18307829270193	-0.0392826630226757	-0.0289391768413755	-0.00184799314942331
unitig_320_Tb427v10	10415	533	+	41	6.10124941569875	5.21271135254903	53.8599069546533	4.82502060112662	19.6612184969935	0	0	0	0	0	0	1	1	1	1	1	1	4.04888926997266	-1.75269655012461	-1.85134648128064	-0.337913260440873	3.94460753386681	-2.03235790045839	-1.55063898088137	-0.216235278920649	5.56975525647356	-0.194766937239738	-0.245371352441075	-0.0195791138277767	3.89391326905497	-2.32009886289129	-1.61502999528745	-0.318334017085358	4.8542751804142	-1.27413006146548	-1.18038088583115	-0.21463871170452	Tb427_000831100:pseudogene
unitig_320_Tb427v10	10437	407	-	14	6.78020229449412	9.40028761603867	31.8330815291932	7.73086469264774	7.92619555864877	0	0	0	0	0	0	1	1	1	1	1	1	3.36097976708955	-0.121106946509471	-0.115067807908166	-0.00333568345625758	3.58272571653392	0.297889975228995	0.209807883137491	8.11111746094592e-05	4.43646005059576	0.641782152277325	0.727304185099078	0.085940580865384	3.44951249795802	-0.0716621246114997	-0.0444248823048337	-0.000616840123580916	3.46643119704122	-0.767050339290749	-0.589100028507829	-0.0614270287609294
unitig_320_Tb427v10	10495	334	-	5	2.38722024401041	3.90686704577172	12.4019756820572	2.66766218998611	6.74245678514554	0	0	0	0	0	0	1	1	1	1	1	1	1.99455639130479	-0.138943954293338	-0.105612662501079	-0.00314924616902761	2.2995924950555	0.593962795640057	0.305113114467044	8.11111746094592e-05	3.0744758581316	0.839686488905426	0.847964973788897	0.110248488264305	2.06142505423424	0.411365377379136	0.166832073893706	0.00310674563384189	2.65795539488684	0.647692116910913	0.440442819610688	0.0402347809537951
unitig_320_Tb427v10	10495	520	-	5	0	0.356660397929079	16.4068482861054	0.332324232605836	3.62352956969081	0	0	0	0	0	0	1	NA	1	1	1	1	0.729715809318649	-2.78000355632694	-1.69592543953395	-0.259240287015935	1.11811346012112	-1.71625123907331	-0.634224357628595	-0.00339406106967677	3.26948372815627	1.20831750762251	1.23966613126465	0.226762809393251	1.09732458233871	-1.06458756719836	-0.30651920879116	-0.0066820346328555	2.25165568588183	-0.0206342872325406	-0.0131558899441034	-0.00078643250002794	Tb427_000831100:pseudogene
unitig_320_Tb427v10	10524	371	-	36	33.1133377050873	39.2542129785826	133.464508073051	59.6889652836279	72.5007491706342	0	0	0	0	0	0	1	1	1	1	1	1	5.13039322943987	0.804868803592651	0.994621165681566	0.0621090016883034	5.25143020640589	0.874942501756327	0.860042114923381	0.0177448595976231	6.12776578955964	1.26355496996375	1.68368566905669	0.456385733903893	5.55062583458036	1.13490485253618	1.11141243447108	0.106363517026721	5.68983196175134	0.696248874884226	0.712506513441722	0.0829954458626902
unitig_320_Tb427v10	10529	413	-	4	4.1200258738743	3.75652489538789	13.8408480624966	3.69597548668751	5.17933454655118	0	0	0	0	0	0	1	1	1	1	1	1	2.18891296636927	0.842863262952102	0.661970348324408	0.029030155694353	2.1298005349377	0.841403430484418	0.413109292127094	8.11111746094592e-05	3.00599171915898	1.28953601123784	1.29510965544291	0.24870462841782	2.119465625506	1.08272342031915	0.447744872577483	0.011948614444005	2.33782344950927	0.698624387361586	0.451636090846268	0.0417984439895892	Tb427_000831100:pseudogene
unitig_320_Tb427v10	10529	423	-	6	5.50372555758689	10.5115835121468	15.3588777077338	4.80185225895881	2.50463647945687	0	0	0	0	0	0	1	1	1	1	1	1	2.64314887405236	0.720088087432769	0.609728126637305	0.0248780100013181	3.08069488124018	1.63542477487116	1.02391747985192	0.0407138809583966	3.34382924591991	0.8671634288387	0.895089471944496	0.120931109777705	2.55346809343405	0.724591194974901	0.345058357355452	0.00800340256023878	2.143815086484	-0.677033245014434	-0.424185268584609	-0.0383936958866784	Tb427_000831100:pseudogene
unitig_320_Tb427v10	10531	336	-	10	10.64218392968	3.85283806372227	16.2960886860344	2.62809565705577	2.23252876628044	0	0	0	0	0	0	1	1	1	1	1	1	3.4351387771342	0.961878135437845	0.924608018098414	0.0547873638070157	2.75713688605021	-0.379031480157027	-0.219090061007603	-8.11111746094592e-05	3.73118541431617	0.220160693191774	0.234695238118204	0.0185562057649179	2.51880102683124	-0.716108004601615	-0.337298982337921	-0.0076493902960653	2.42127705325411	-1.60956491451914	-1.054479914339	-0.169609794004405
unitig_320_Tb427v10	10567	550	-	13	1.30006667363073	3.18368016569848	65.7234508989677	4.51508530318123	10.927297188415	0	0	0	0	0	0	1	1	1	1	1	1	2.30146892323004	-2.09416258845617	-1.67593419929228	-0.249919990544939	2.81801765375733	-0.985458441589686	-0.578379649255716	-0.00207769097526053	4.90207889423648	1.7482700112204	2.0668217487598	0.7551647969327	3.04058087123425	-0.569733751032397	-0.314655012565638	-0.00714094605589515	3.6346499056396	-0.264635795183174	-0.208217958945628	-0.015885609202838	Tb427_000831100:pseudogene
unitig_320_Tb427v10	10597	415	-	1	3.26524436424493	2.22274501814974	12.7485583281391	5.09761994088092	0.857477751347277	0	0	0	0	0	0	0	0	0	0	0	0	1.24885299976058	2.05707625305805	1.37541285177853	0.140203657607941	1.01501219137236	1.83075525627165	0.656377276411309	0.00425065431518278	2.15636298684956	2.87005924846556	2.69812353663092	1.42942990576984	1.53488801846586	3.34060411436351	1.12838677518904	0.111438111976768	0.512945526803026	1.07249924916169	0.50716482791215	0.0492282291376491	Tb427_000831100:pseudogene
unitig_320_Tb427v10	10598	243	-	9	3.6582256782827	22.0865688951025	16.8660996520143	34.223461897532	21.3175987993784	0	0	0	0	0	0	1	1	1	1	1	1	2.65194778638558	-0.356755829492938	-0.302515056428858	-0.0101322233228731	3.8726603686151	2.08197864766533	1.56395149962355	0.223565134122097	3.68306468796711	0.4171604796183	0.442901044391343	0.0418492958233029	4.1828831993329	2.45582104624474	1.83317154909501	0.43121839679953	3.84767396932132	1.12855773012843	0.915056976380476	0.128095201614519
unitig_320_Tb427v10	10598	429	-	5	6.87984277705946	2.68839605024551	22.7735395746253	7.87087482059219	13.0931417461164	0	0	0	0	0	0	1	1	1	1	1	1	2.67151084976685	1.2605431758175	1.07231625759062	0.0738486765643069	2.06613123255191	0.13801830958941	0.066611389181431	8.11111746094592e-05	3.5000251771839	1.64569815666541	1.72072973753097	0.481161584064693	2.76240501099189	1.55271183843504	0.789025540099216	0.040478294777738	3.11211932718804	1.41573200426979	1.03196143699301	0.162400343421545	Tb427_000831100:pseudogene
unitig_320_Tb427v10	10601	347	+	40	8.98400340501816	13.0854561701109	55.1189108806981	22.9970228857348	46.2685969327153	0	0	0	0	0	0	1	1	1	1	1	1	4.29267309183593	-1.18752658969182	-1.30089397697648	-0.11931040088752	4.55192055335558	-0.782167909317786	-0.676069243448066	-0.00502048446811259	5.56867679607188	-0.126487084900223	-0.159334163042496	-0.0121305656413884	4.94712803706684	-0.311846897665855	-0.274146481414818	-0.00598668139165891	5.44365912301879	-0.0802500445294582	-0.0798351790707002	-0.00532012247172584	Tb427_000831100:pseudogene
unitig_320_Tb427v10	10601	514	-	16	0.513074847285631	2.60313420271566	17.6422071899387	0.695121946998164	8.00983318972522	0	0	0	0	0	0	1	1	1	1	2	1	2.03156744280936	-3.23210346370189	-2.47216166259798	-0.794798654261096	2.83906010524526	-1.52344473024141	-0.898837704725962	-0.0225989861646034	4.11283609989265	-0.353616667681064	-0.389486489174827	-0.0351207487921506	2.15077597687988	-2.61623583690868	-1.09327441351575	-0.101874093962897	3.56676248587487	-0.963546748270718	-0.750799250444878	-0.0904381354490252	Tb427_000831100:pseudogene
unitig_320_Tb427v10	10623	407	-	7	5.93267700768236	5.48350110935589	19.3272280712959	7.73086469264774	14.9717027218921	0	0	0	0	0	0	1	1	1	1	0	1	2.796154923344	0.62224945954685	0.540190820171083	0.0201701772966405	2.743940243617	0.566087187567422	0.326128022469007	8.11111746094592e-05	3.60815084370546	0.956494062397153	1.00915277788331	0.150841050672019	2.9739672981985	1.01328757773285	0.548760196825635	0.0174746715947956	3.42922533514919	1.07000644699946	0.817344421681225	0.104729707350448	Tb427_000831100:pseudogene
unitig_320_Tb427v10	10698	547	-	9	1.75798726623504	3.84195181082752	47.7449402409266	4.34581783902376	7.17423984010763	0	0	0	0	0	0	1	1	1	1	1	1	2.21148243179865	-1.26641978276275	-0.998389467574195	-0.0626865241789393	2.68313561386392	-0.234574092719621	-0.133079210525576	-8.11111746094592e-05	4.42011662694036	1.83038144104208	2.07127533338917	0.758993628905437	2.76233384317786	-0.0243986862608156	-0.0123981584800667	-0.000264835812773563	3.09397568354495	-0.192363097199837	-0.139837120671571	-0.0103086375817659	Tb427_000831100:pseudogene
unitig_320_Tb427v10	10731	426	-	16	15.5051996448671	13.0394319623933	33.3199671016226	20.7939957261563	19.0108485897986	0	0	0	0	0	0	1	1	1	1	1	1	4.02243144352977	0.854825588658812	0.899344987990017	0.0514134478704868	3.90174471357239	0.545597366047589	0.412441233183171	8.11111746094592e-05	4.5620987353063	0.511393263414112	0.586099325553515	0.0615463107776985	4.2283844524601	0.945774435213435	0.713503684942488	0.031480699489099	4.1652993705113	0.109551107167134	0.0927871044679579	0.00624243653856581	Tb427_000831100:pseudogene
unitig_320_Tb427v10	10753	364	-	14	6.22157176953606	8.45433049468767	32.8096446168557	10.659967131048	21.3495347663186	0	0	0	0	0	0	1	1	1	1	1	1	3.30338981339385	-0.23895853637435	-0.22499253088313	-0.00714982822131491	3.51028328133538	0.156909231108555	0.108703545110395	8.11111746094592e-05	4.45792452594283	0.683172827314567	0.775694311722153	0.0949157367599251	3.66912093404156	0.314010347563589	0.206400129611145	0.00385013589942552	4.15375582566055	0.461345939720701	0.390139491337981	0.0343139059470271	Tb427_000831100:pseudogene
unitig_320_Tb427v10	10784	243	-	9	7.3164513565654	24.5406321056694	10.7329725058273	21.0605919369428	21.3175987993784	0	0	0	0	0	0	1	1	1	1	1	1	3.10722064538246	0.579195254671413	0.528631074181137	0.0196877476177544	3.94706329464987	2.22664023560186	1.6997699328473	0.301959015734261	3.36879767862949	-0.180464829148875	-0.186658813089986	-0.0146143705879358	3.83912619777397	1.83615488858048	1.26071842951202	0.156962866303495	3.84767396932132	1.12855773012843	0.915056976380476	0.128095201614519	Tb427_000831100:pseudogene
unitig_320_Tb427v10	10784	410	-	20	6.68545991039272	12.274620225004	38.9340847350512	7.55950876643767	12.2067634728302	0	0	0	0	0	0	1	1	1	1	1	1	3.60131625248112	-0.629160258228943	-0.620640056441449	-0.0257027233554702	4.01638025080785	0.142139726034019	0.110128829927288	8.11111746094592e-05	4.82946162881251	0.402223806418528	0.472336841123972	0.0451451554949289	3.6841219563121	-0.658601128812348	-0.434596444204231	-0.0113081378210537	4.01253835460527	-0.794033762721756	-0.658681395423014	-0.0731358602614649	Tb427_000831100:pseudogene
unitig_320_Tb427v10	10787	328	-	12	3.68304032048204	6.78923763958453	22.5682539393301	8.3699156734499	17.1971999312755	0	0	0	0	0	0	1	1	1	1	1	1	2.85420404700757	-0.732278302332236	-0.641719358329194	-0.027353496825992	3.2548120624444	0.0877741500218248	0.057294396193499	8.11111746094592e-05	4.08584654684688	0.395668583805316	0.434784180007531	0.0406893586943637	3.39638828931096	0.264066044336733	0.161338081819562	0.00305451082486078	3.89465269918505	0.420958336153147	0.343561916105348	0.0290032154697748	Tb427_000831100:pseudogene
unitig_320_Tb427v10	10794	394	+	6	3.60325691035721	4.28786491972124	13.2232076779324	2.55583108674528	1.83950645546857	0	0	0	0	0	0	1	1	1	1	1	1	2.3686046021247	0.153521145976373	0.124240523875723	0.00357996290574279	2.47991108408371	0.463916809525692	0.249825029860712	8.11111746094592e-05	3.23949277555537	0.669527953105621	0.685221007883923	0.078047802841619	2.15600225885785	0.0800265031996195	0.0334997892619348	0.000502067368921477	1.96332196385771	-0.966061948478645	-0.587640289512074	-0.0612594324114097	Tb427_000831100:pseudogene
unitig_320_Tb427v10	10917	240	-	14	18.5503394456917	47.6114228224342	27.4008527890494	88.8441882301339	59.9825101035206	0	0	0	0	0	0	1	1	1	1	1	1	4.05486289720674	1.29355824177362	1.36759539984002	0.13779478027253	4.72314427779295	2.51389985808543	2.2457539814103	0.67960117573705	4.33010915434527	0.436878030446035	0.490443806005228	0.0476879508827808	5.1696414880725	3.07230287248179	2.81651915978207	1.31146756961002	4.88821355227667	1.82398830246406	1.69695958911555	0.491851817148146	Tb427_000831100:pseudogene
unitig_320_Tb427v10	10937	368	+	23	17.300127449927	20.5552838045388	50.72493485654	17.5883645009055	23.0726378926006	0	0	0	0	0	0	1	1	1	1	1	1	4.35420225878618	0.507699401385236	0.56125004099708	0.0214326120540377	4.47534963415738	0.639696425510092	0.544657487966571	0.00204214510543331	5.1166815955537	0.565241469019566	0.681762833178587	0.077305623797615	4.36578945799451	0.176863406552343	0.137675595033284	0.00269123301742916	4.55681507938241	-0.190067122278043	-0.169538833478263	-0.0125660655708512	Tb427_000831100:pseudogene
unitig_320_Tb427v10	10956	371	+	17	7.02404133138216	7.04562797051483	13.5549891011692	7.08174164382026	29.794828426288	0	0	0	0	0	0	1	1	1	1	1	1	3.52039539545064	-0.33783927173062	-0.329100846765674	-0.0109490541629258	3.52246199412001	-0.36199189300501	-0.25148062484531	-8.11111746094592e-05	3.97114672341225	-0.795050424430541	-0.865039898322371	-0.113912786719321	3.52590615643595	-0.480686893324713	-0.304205226445403	-0.00665949778020552	4.52514132338345	0.601707239425663	0.534519430282385	0.0529374550480981	Tb427_000831100:pseudogene
unitig_320_Tb427v10	10981	298	-	291	114.46793958154	122.149588773366	482.971797096158	123.929059252486	195.157390491986	0	0	0	0	0	0	1	1	1	1	1	1	7.51621993226667	-0.353559653892736	-0.590283704573716	-0.0234214529355976	7.56287532986374	-0.591129855058362	-0.794847602177304	-0.0126569833573008	8.55231999839013	-0.0201937351606483	-0.0357389416428743	-0.00235700694555206	7.57326585791815	-0.898345491522576	-1.12203293704283	-0.109471211998379	7.89976893430634	-0.904087701307476	-1.14742701530872	-0.202242334593617	Tb427_000831100:pseudogene
unitig_320_Tb427v10	10991	444	-	12	7.12490683779742	6.05444287332533	17.3963037925127	15.2455333115971	17.9020523500145	0	0	0	0	0	0	1	1	1	1	1	1	3.28728795019545	0.156328133099149	0.146817868340948	0.00431668485138721	3.17816467328406	-0.0615170387728826	-0.0394291104200258	-8.11111746094592e-05	3.90272296817505	0.0448262654241687	0.0484871160004586	0.00337013086117797	3.81036345399772	0.992986774691857	0.67685129908173	0.0276679116989308	3.92282548063711	0.471592930069846	0.38639431169786	0.0338698503175058	Tb427_000831100:pseudogene
unitig_320_Tb427v10	10996	312	-	18	6.61681752328967	9.10720821919664	30.7659376313965	3.14425055510004	18.1408055067043	0	0	0	0	0	0	1	1	1	1	1	1	3.52034280553207	-0.49828738583905	-0.485394894128119	-0.0177968790397503	3.73678531072444	-0.105325522352934	-0.0767912111854369	-8.11111746094592e-05	4.58798662163308	0.231277240393829	0.265682147107298	0.0215017373349817	3.03753775927986	-1.48403719906185	-0.818880714283683	-0.0451865015049944	4.21492283180519	-0.130011160704265	-0.110854952591602	-0.00779682215746658	Tb427_000831100:pseudogene
unitig_320_Tb427v10	11000	350	-	55	23.2534744502561	37.279866284865	128.880245696337	43.7910383737843	72.4397607161664	0	0	0	0	0	0	1	1	1	1	1	1	5.18224125745713	-0.299901031557757	-0.373287907176682	-0.0125362251962304	5.5169807784048	0.18069938967318	0.185717166349331	8.11111746094592e-05	6.40494470685311	0.597494532807785	0.819551624990863	0.103922194769446	5.63167939093896	0.0813532348084009	0.0807218543302445	0.00108721538810154	5.99152471403015	0.0775457209769909	0.0820553952260243	0.00546780913499099	Tb427_000831100:pseudogene
unitig_320_Tb427v10	11010	408	+	18	11.8098281879468	17.1142802103364	25.0718741132023	16.1139693981844	18.4328140459248	0	0	0	0	0	0	1	1	1	1	1	1	3.91559604317068	0.307453137469843	0.318275201695274	0.0107543623305783	4.17406349114337	0.744777748044549	0.596517049009123	0.00266130188556322	4.44296967865008	-0.048611093612753	-0.0551208476007976	-0.0038753727244871	4.13188913135502	0.440111972675296	0.32460518278905	0.00737635863904429	4.22613515998325	-0.109517404634562	-0.0935215192724469	-0.00629182290862069	Tb427_000831100:pseudogene
unitig_320_Tb427v10	11022	354	+	253	120.626590610277	182.41245622304	612.587732016964	159.668406078861	372.110264225199	0	0	0	0	0	0	1	1	1	1	1	1	7.45310686886346	-0.0806343157222787	-0.133667894891402	-0.00377249154951773	7.75042572591677	0.193823656340465	0.265500220114938	8.11111746094592e-05	8.62289583157816	0.521737896795071	0.932172023202849	0.130211832335382	7.65464386232938	-0.331428003750567	-0.416702078376984	-0.010274407136125	8.26368277162762	0.233108138703706	0.304584560208237	0.0248063442425018	Tb427_000831100:pseudogene
unitig_320_Tb427v10	11082	360	-	1	1.05656774578989	5.43319122903748	9.13945265512548	4.39334376290863	4.12124865990182	0	0	0	0	0	0	1	1	1	1	1	1	0.611665434327315	0.720684560786454	0.430465624637992	0.0150020640925925	1.57688539144249	2.93058195743845	1.23556264140248	0.087218111600709	1.92695686538516	2.44511793840366	2.25942100675713	0.938642713130271	1.4378915690016	3.19316843351134	1.04166807528903	0.0872245684063313	1.39662261038607	2.38062047450973	1.31627346450595	0.27332252410912	Tb427_000831100:pseudogene
unitig_320_Tb427v10	11155	374	-	277	110.814267044581	165.599543344742	709.9584275521	229.506783497367	374.623338497447	0	0	0	0	0	0	1	1	1	1	1	1	7.45741933220253	-0.332750951136303	-0.55187198837412	-0.0206601078780241	7.74612412896786	-0.0759614393151182	-0.104009011914095	-8.11111746094592e-05	8.79447519185227	0.598267262346815	1.09422315846716	0.175731943519054	7.98093828081635	0.0677591543121133	0.0873119003533136	0.00130160520461591	8.33378258742048	0.113705232036429	0.149375876995064	0.0110088015823528	Tb427_000831100:pseudogene
unitig_320_Tb427v10	11161	372	-	185	115.853694225392	142.933413910753	562.317453502986	181.75056986309	263.300294046919	0	0	0	0	0	0	1	1	1	1	1	1	7.19882429168948	0.296149431294534	0.476826314596336	0.0173748870444373	7.34975635821599	0.281520822994714	0.37022030501544	8.11111746094592e-05	8.33589931750255	0.858171665971015	1.47601457987143	0.333931583122898	7.52252744599477	0.303658719464127	0.377668505205725	0.0089163950969449	7.78928886954821	0.178009197805472	0.22385829060915	0.0173327995340306	Tb427_000831100:pseudogene
unitig_320_Tb427v10	11162	373	+	284	122.269993175521	17.8667802678395	0	0	0	0	0	0	0	0	0	1	1	1	NA	NA	NA	7.54604950980315	-0.221907067064988	-0.371726101653352	-0.0125354193439832	6.17565583928638	-3.2584690095407	-3.70337845782093	-2.32049470040495	3.57614242115329	-9.59522995077213	-10.0964491276459	-21.4807029382346	3.57614242115329	-8.4385095921933	-5.41248434044149	-5.66239164190799	3.57614242115329	-9.16279019199036	-7.14929676468248	-10.5401891042562	Tb427_000831100:pseudogene
unitig_320_Tb427v10	11171	380	-	55	14.4293307692363	22.6891102904313	84.173254492593	26.4847927282083	42.4055763805605	0	0	0	0	0	0	1	1	1	1	1	1	4.84724672854104	-0.975103290578058	-1.15784811402093	-0.090083583971942	5.16489571479771	-0.502049235693712	-0.486138799917806	-0.000587933607731511	6.09912515132294	-0.00162416332896842	-0.00215782289324026	-0.000149032813316045	5.27424528358225	-0.601959124530789	-0.562339284013761	-0.0186298503414873	5.60875456314965	-0.670331968099578	-0.679694046867437	-0.0770783870363313	Tb427_000831100:pseudogene
unitig_320_Tb427v10	11233	365	-	98	18.5773707793436	27.285922673503	107.915621075114	65.5998313242389	95.2460662200862	90	17	21	96	60	88	22	25	17	20	22	20.5	5.43792113443229	-1.44065716764878	-1.85734917385346	-0.341237910714279	5.70916703114702	-1.10185987997854	-1.16788688918579	-0.0689007866778106	6.69124032587629	-0.503465889921391	-0.712129077501517	-0.0829342392583943	6.33431325228196	-0.209592678016383	-0.230072807025604	-0.00455837148212898	6.60159656433893	-0.37115494595945	-0.418547821072008	-0.0377199188282003	Tb427_000831100:pseudogene
unitig_320_Tb427v10	11242	419	-	7	2.40341334455033	2.88225651627265	14.041823382111	4.94752643534449	4.23051420864635	0	0	0	0	0	0	1	3	1	1	2	1	2.22232028576427	-0.561913906723553	-0.443791925276049	-0.0156129391307314	2.33243833801537	-0.236829997994479	-0.122715585769518	-8.11111746094592e-05	3.38451343446402	0.531420814103435	0.550371291668082	0.0563879213940282	2.67624594398406	0.514468648742011	0.254586888474949	0.00537239699213555	2.57444380459115	-0.386050486828291	-0.259112618845287	-0.0202446468524004	Tb427_000831100:pseudogene
unitig_320_Tb427v10	11261	331	+	8	0	0	14.2071962536917	0	12.485599109382	0	0	0	0	0	0	2	NA	NA	3	NA	2	1.04373142062517	-3.37717837083948	-2.17821677314354	-0.550070644786459	1.04373142062517	-3.11799127184435	-1.12737315934108	-0.0606637417485616	3.48295658842741	0.357195491952509	0.372952669026321	0.0330434028470509	1.04373142062517	-2.39946188403645	-0.677179435294255	-0.0277490413387212	3.39315175625512	0.645856968072189	0.490763239067	0.0469009163616114	Tb427_000831100:pseudogene
unitig_320_Tb427v10	11261	333	+	8	3.59766622219844	9.1797183279812	35.2132232158663	8.06300484003843	12.4025084909784	0	0	0	0	0	0	4	4	5	3	3	4.5	2.56113265740802	-0.223045214434179	-0.186337783257412	-0.00580230093259998	3.18121395404778	1.05720950950884	0.678108715280539	0.0051598060157029	4.12292464155138	1.57961023790197	1.74136773013867	0.49511868540904	3.09278999108352	0.854004634397223	0.478882925407054	0.0136112961008332	3.38852125808971	0.637779276735387	0.484297753306948	0.0460358801270529	Tb427_000831100:pseudogene
unitig_320_Tb427v10	11281	425	+	8	7.78904993101511	5.52864872251721	14.2457169534764	4.05482709005825	14.0984872206068	0	0	0	0	0	0	1	1	1	1	1	1	3.06933479727816	0.822404027856862	0.746078745986292	0.0359763155427621	2.83964875503877	0.391565497730126	0.231058896938114	8.11111746094592e-05	3.48484345285562	0.360781177278052	0.37675544710342	0.0335185803748161	2.63742956442804	0.0890292133149631	0.0435280731291224	0.000616840123580916	3.47760490630625	0.793572077992627	0.610456352276342	0.064781125972288	Tb427_000831100:pseudogene
unitig_320_Tb427v10	11315	425	+	31	16.3570048551317	14.5127028966077	98.5328755948786	27.0321806003883	35.6608794403584	0	0	0	0	0	0	1	1	1	1	1	1	4.52627812002316	0.0107020200762833	0.0121332341416775	0.000208676049466192	4.44269588123326	-0.26908902331507	-0.227630406792443	-8.11111746094592e-05	5.80355777474093	1.05603358177969	1.36157755362938	0.277871753114153	4.88016344850075	0.287369942858418	0.249337407532152	0.00522976652488813	5.07681889161023	-0.0573179998361425	-0.0545807497914408	-0.00344463606247295	Tb427_000831100:pseudogene
unitig_320_Tb427v10	11316	373	+	3	6.95845489616786	2.97779671130658	6.28628411910203	4.98336133530244	4.93275772227603	0	0	0	0	0	0	1	1	1	1	1	0.5	2.3531158563955	1.90767966238388	1.53986759846606	0.191420928744638	1.80276426344056	0.927493036976011	0.416522240328667	8.11111746094592e-05	2.28498837710238	0.664324540942439	0.630654135213361	0.0682458877275092	2.1312077338185	1.82659347929298	0.758332007048181	0.0366239268454818	2.12451981624108	1.07806862764371	0.673330089598825	0.0758652898482529	Tb427_000831100:pseudogene
unitig_320_Tb427v10	11351	378	-	65	39.8119113702265	69.9804870598067	161.177227449386	81.6107065202867	97.9922029750233	0	0	0	0	0	0	1	1	1	1	1	1	5.68327864296955	0.229844178025488	0.306284615892676	0.010287334065574	6.08628749527588	0.806328329999766	0.904741272903407	0.023320307671205	6.68519783902138	0.662138025255552	0.935947782314361	0.131135607705346	6.19646072277455	0.702203773180986	0.757008685969484	0.0366239268454818	6.32768030808827	0.267030317204909	0.292836333763544	0.0236002852987181	Tb427_000831100:pseudogene
unitig_320_Tb427v10	11366	419	-	13	12.0170667227516	10.8084619360224	16.3821272791295	15.549368796797	16.0759539928561	0	0	0	0	0	0	1	1	1	1	1	1	3.70035605728254	0.778198717245669	0.779496657648258	0.038610442630848	3.62710915937998	0.590438919262338	0.420048063157515	8.11111746094592e-05	3.91615615166416	-0.151533424840369	-0.164097269868551	-0.0125613052949259	3.87966607798931	0.894698830678373	0.620592134860933	0.0229866348400606	3.90295375047131	0.213806865865966	0.174698120668384	0.0130347400635576	Tb427_000831100:pseudogene
unitig_320_Tb427v10	11370	415	+	5	4.8978665463674	8.15006506654904	24.3381568082655	8.0105456213843	12.0046885188619	0	0	0	0	0	0	1	1	1	1	1	1	2.44591046377568	0.795231809995153	0.651855739753457	0.0279728416202228	2.78607130175313	1.54316252693351	0.898492619488881	0.0225488925135817	3.5469589157187	1.73494672596208	1.82113833550994	0.552684040633965	2.77434162321973	1.57263478536377	0.802070655141813	0.0425618878849614	3.05191441759334	1.31265768638461	0.948211514180527	0.13724183439284	Tb427_000831100:pseudogene
unitig_320_Tb427v10	11376	381	+	34	13.4043526412274	31.9198765776903	56.6065080585386	32.8595611557035	72.0413148686551	0	0	0	0	0	0	1	1	1	1	1	1	4.45299456446303	-0.400091418987892	-0.448764040036024	-0.0157736117330034	5.06366557509928	0.673410421195245	0.640504556985992	0.00354941955513541	5.47205386061237	0.148145148204888	0.184865250719469	0.0144347016870817	5.08427643097563	0.409585663740699	0.369605057726405	0.00850588226970523	5.64462772359919	0.771032638659516	0.785003456032677	0.0974632642558649	Tb427_000831100:pseudogene
unitig_320_Tb427v10	11378	459	-	7	1.99224906075938	9.27179958549949	18.0347030387884	8.91139529282777	5.18231880857013	0	0	0	0	0	0	1	1	1	1	1	1	2.11216942282947	-0.790018910969637	-0.612527774854566	-0.0251238060949916	3.09775743529805	1.25576783065004	0.789470551582552	0.0121660950676117	3.55952384555916	0.863933796600237	0.907803483515208	0.124027112673918	3.07064961107807	1.17741683343454	0.656001515556322	0.0257886182171436	2.7066851861692	-0.165873940862096	-0.113656117637769	-0.00804866493476958	Tb427_000831100:pseudogene
unitig_320_Tb427v10	11397	427	+	29	40.1248654975062	56.5664893100127	87.0788851441627	63.2491989316944	84.8517815037844	0	0	0	0	0	0	1	1	1	1	1	1	5.11346709037542	1.38513909842832	1.70765591935068	0.260198035415846	5.3586074782084	1.69713505925987	1.69898772464916	0.301562116311078	5.66757711451689	0.980455420502164	1.24714895024733	0.229515134527787	5.43848917876107	1.53464140720641	1.47505492664164	0.250267836256906	5.64899620522359	1.23127527002977	1.25420808351574	0.245212922081613	Tb427_000831100:pseudogene
unitig_320_Tb427v10	11421	425	-	28	12.4624798896242	16.5859461675516	86.6614448003149	36.4934438105242	59.7112399931582	0	0	0	0	0	0	1	1	1	1	1	1	4.26457992992623	-0.230567702976883	-0.251528649679019	-0.00823931307171091	4.46381412553982	0.0606963238510241	0.0515607407142952	8.11111746094592e-05	5.63925411000958	1.02481710865534	1.29993698588737	0.250797987253231	5.02104385989487	0.841400938057173	0.750264272432462	0.0355430423224335	5.37242546885522	0.796591920762064	0.785889923025305	0.0976110146061882	Tb427_000831100:pseudogene
unitig_320_Tb427v10	11429	471	+	4	6.27735839705645	10.0336247011212	18.5622494857615	15.3358826504727	28.4503070458697	0	0	0	0	0	0	1	1	1	1	1	1	2.46532403341376	1.41432872236728	1.16305864068569	0.0909349273853349	2.78342753028309	2.11702055595255	1.23179952967981	0.0858955037740803	3.21128573712925	1.67718753764808	1.71256516790953	0.47572051142162	3.07752518898307	2.66305975644397	1.48670380915991	0.257201573478167	3.51271587289739	2.690276853869	2.08002960096697	0.801476917469787	Tb427_000831100:pseudogene
unitig_320_Tb427v10	11442	445	-	7	3.54578234667736	6.01243297017114	11.2102403592263	6.98402341778819	1.55151170281054	0	0	0	0	0	0	1	1	1	1	1	1	2.4616546520411	-0.067178117448867	-0.0552097523634958	-0.00146864369599756	2.80504360700084	0.685238464494377	0.400874073682004	8.11111746094592e-05	3.22829468938036	0.235435491010914	0.240734341950759	0.0190789791140313	2.90535233422041	0.897440023721431	0.476200016643332	0.0134438937147715	1.9717889898448	-1.36548474928672	-0.831763224920437	-0.107804783059287	Tb427_000831100:pseudogene
unitig_320_Tb427v10	11461	380	+	70	39.4401707692459	57.6681553215129	83.1077702585095	17.9718236369985	2.89128929867458	0	0	0	0	0	0	1	1	1	1	1	1	5.72965997425307	0.110767229940903	0.148519968997922	0.00437132983018753	6.00085450009679	0.428636155078845	0.474975639312835	0.000369384467076023	6.26255823781341	-0.371865914663755	-0.502490034442796	-0.0492939386544367	5.17340287559532	-1.48370663951265	-1.36111590104575	-0.19876839899231	3.95069260656457	-4.46963443724955	-3.67628989185268	-2.7447190000526	Tb427_000831100:pseudogene
unitig_320_Tb427v10	11477	398	-	6	0	3.33607134552512	13.3509044825048	2.48057760535249	11.7981785998389	0	0	0	0	0	0	1	NA	1	1	1	1	0.850219859070546	-3.00891944774511	-1.87537585097929	-0.352153145522829	2.32003463542142	0.15185656338524	0.0784291707283196	8.11111746094592e-05	3.24617400114307	0.682173106377298	0.6985425644355	0.0803757307698337	2.13801582770774	0.0512908676247947	0.0213424657718045	0.000457246088858926	3.16040623829821	1.0166624135833	0.746439520687926	0.089561102924606	Tb427_000831100:pseudogene
unitig_320_Tb427v10	11485	431	+	14	13.6312055690806	7.95365276938967	34.9270469480488	21.323870402299	37.3922729489677	0	0	0	0	0	0	1	1	1	1	1	1	3.83939682045986	0.855306139984366	0.875195935096715	0.048394644162352	3.46877792527833	0.0761235034433576	0.0522364480460467	8.11111746094592e-05	4.50238015169884	0.768935168774156	0.876549742993011	0.116585068156151	4.15290803614614	1.18121824798433	0.875545651108359	0.0535921394479736	4.55090638589742	1.19216573084227	1.06259192794406	0.172323575646985	Tb427_000831100:pseudogene
unitig_320_Tb427v10	11499	408	-	47	32.8988070949947	35.784404076158	92.3100819622449	48.3419081945533	71.9757500840872	0	0	0	0	0	0	1	1	1	1	1	1	5.31579013905359	0.418037529933589	0.530022186365821	0.0197488210032039	5.37556663953713	0.355595392601592	0.357001637667525	8.11111746094592e-05	6.0530326185468	0.357441261645488	0.472646810088886	0.0451712202368411	5.58995163450156	0.450297134068301	0.44381085481594	0.0117676611125187	5.87464103134058	0.296909431896216	0.310179852150681	0.0254450702132661	Tb427_000831100:pseudogene
unitig_320_Tb427v10	11532	406	-	4	0.851510064749165	2.36649226055794	9.0733396752512	2.33665265671534	7.06906845813408	0	0	0	0	0	0	3	6	1	1	2	1	1.30224862858112	-1.00125702120819	-0.675735462811389	-0.0300065416753142	1.84460569262565	0.284143786991266	0.129087977406369	8.11111746094592e-05	2.71447365024601	0.741457088221093	0.727650033555249	0.0859936969585061	1.83705725365981	0.63710428207594	0.239328034486648	0.00495453191793934	2.54502037846687	1.03914789929438	0.69424430666323	0.0795964662966796	Tb427_000831100:pseudogene
unitig_320_Tb427v10	11584	419	+	81	36.0512001682549	25.9403086464538	59.6777493739718	42.4073694458099	66.8421244966123	1	0	0	0	0	0	5	4	4	4	3	4	5.77028751367219	-0.225985840489018	-0.304645972879839	-0.0102673062177884	5.53669763355898	-0.889688824023556	-0.917339953492971	-0.0246841131003605	6.12994320026335	-1.04999372685584	-1.3994297144446	-0.295950278693033	5.88594085226601	-0.535795735590004	-0.552864971851135	-0.0178254535969864	6.21108274243617	-0.595378301882367	-0.64499363065051	-0.0704678862508008	Tb427_000831100:pseudogene
unitig_320_Tb427v10	11628	430	-	44	15.9778440481318	10.0115328864042	1.20149066963197	0	0	0	0	0	0	0	0	1	1	1	1	NA	NA	4.7590945096565	-0.515670478624025	-0.60464730677458	-0.0245863826385002	4.4348172986405	-1.28129448560746	-1.08218548666664	-0.0501411139078964	3.12126633553296	-5.10458012675069	-5.17438550437646	-5.79157457034461	2.2378667154832	-5.33929675527103	-2.29650791152454	-0.778332451228333	2.2378667154832	-6.07560579164238	-3.86504079367732	-3.04095035156986	Tb427_000831100:pseudogene
unitig_320_Tb427v10	11641	427	-	16	9.25958434557835	14.9935272869913	17.8929216049649	18.6418691588152	33.7759518607297	0	0	0	0	0	0	1	1	1	1	1	1	3.66560691250044	0.128323739298243	0.12785091817025	0.00359213572049018	3.99899392128294	0.734659607050169	0.567102241608478	0.00207769097526053	4.12273643781388	-0.33461359046832	-0.368873129405799	-0.0325996518386989	4.15152696337473	0.805883242338675	0.597144443167608	0.021186393263165	4.57175947259323	0.858114384856842	0.766914393657663	0.0937188072999961	Tb427_000831100:pseudogene
unitig_320_Tb427v10	11661	406	+	109	51.9421139496991	68.6282755561804	100.94090388717	88.7928009551828	113.988728887412	0	0	0	0	0	0	1	1	1	1	1	1	6.24372049823995	-0.128453234491925	-0.184137848445167	-0.00576003475513893	6.44299554587054	0.0151709176838729	0.0178901029714983	8.11111746094592e-05	6.71964137756439	-0.754160643798662	-1.07003283403151	-0.168275292721743	6.62762951013072	0.0508357592488786	0.0578378156930174	0.000737322924856354	6.80692441258869	-0.270487165832773	-0.311260687145498	-0.0256056467550163	Tb427_000831100:pseudogene
unitig_320_Tb427v10	11690	432	+	25	13.5674161560596	11.189491852741	26.5601191141262	14.7514631301516	7.29149557082295	0	0	0	0	0	0	1	1	1	1	1	1	4.24335540079901	0.0473173921633914	0.0514565127436847	0.00137317215236876	4.10978282675752	-0.306074374415455	-0.241874948036573	-8.11111746094592e-05	4.71526081334499	-0.448608549741176	-0.521326152793612	-0.051887264454827	4.30165054466423	-0.176414185731096	-0.135348400932773	-0.00265106305649228	3.81716281045121	-1.77504221992223	-1.43311250444108	-0.33058299680327	Tb427_000831100:pseudogene
unitig_320_Tb427v10	11701	410	-	26	15.0422847983836	13.8089477531295	44.6596854313823	21.9225754226693	47.0832305380592	0	0	0	0	0	0	1	1	1	1	1	1	4.34302357630856	0.13838513253046	0.152729368164503	0.0045577480881321	4.2833830664823	-0.0797754105328521	-0.0653505781194107	-8.11111746094592e-05	5.11244199311106	0.210345936483801	0.253606242325226	0.0203760867770603	4.60740027142683	0.276502692434498	0.226883956630655	0.00449277833760879	5.15015088625856	0.581027130608044	0.558227166239152	0.0565935878144529	Tb427_000831100:pseudogene
unitig_320_Tb427v10	11708	357	+	14	8.5723263922733	12.2053288750581	20.1640270403419	15.725256137733	39.5459674219757	0	0	0	0	0	0	1	1	1	1	1	1	3.51972676986675	0.203399076661288	0.198117400416102	0.00637973541972145	3.76267140489022	0.647970064149561	0.475141876023359	0.000369384467076023	4.11351526322664	0.020513103396619	0.0225952250216899	0.001477876337088	3.93907517166113	0.795005226037379	0.559641769522901	0.0184304939823421	4.59078303120299	1.26634753748759	1.13454377301394	0.197404898166549	Tb427_000831100:pseudogene
unitig_320_Tb427v10	11758	346	-	143	58.6705805254435	83.852914108411	169.869432615814	103.652975726964	158.702999789495	0	0	0	0	0	0	1	1	1	1	1	1	6.52585753553581	-0.338794560047059	-0.503166976168481	-0.0188199168999562	6.78163646559	-0.106179740851831	-0.130784977894972	-8.11111746094592e-05	7.28871481471171	-0.437776559029318	-0.662156743015258	-0.0739024314075518	6.93373358763703	-0.130869039752706	-0.154001766503366	-0.00296843445197673	7.23981531831628	-0.186370842747808	-0.223381826922131	-0.0172468686856134	Tb427_000831100:pseudogene
unitig_320_Tb427v10	11777	431	+	68	24.9905435433145	28.500589090313	72.2628557545837	49.7556976053642	69.9072929045919	0	0	0	0	0	0	1	1	1	1	1	1	5.38496115730043	-0.499145419385746	-0.638885516660368	-0.0270136246862772	5.47802119195856	-0.502084527164144	-0.512738387747894	-0.0010969658629642	6.14158117200554	-0.525837109636869	-0.701676841174943	-0.0808981887026998	5.87462367255263	-0.05640029189489	-0.0580994781789124	-0.000737322924856354	6.11784252560207	-0.2796795071325	-0.300000862784222	-0.0243507556265338	Tb427_000831100:pseudogene
unitig_320_Tb427v10	11779	367	-	212	46.0097650906091	90.0402459175723	326.339041077375	145.931620139758	222.439348574787	0	0	0	0	0	0	1	1	1	1	1	1	6.63539038954766	-1.24884187873002	-1.8799510803442	-0.352153145522829	7.11590317551339	-0.578905002777402	-0.741890294178811	-0.00831285215965893	8.04187777258937	-0.1092691259253	-0.180994498334177	-0.0140919885071025	7.46270117031577	-0.20882292680122	-0.258399430037405	-0.0056024389847557	7.76591324706048	-0.261041424596313	-0.327633535549856	-0.0273260319419777	Tb427_000831100:pseudogene
unitig_320_Tb427v10	11803	396	-	6	1.78480589073441	2.53714021714882	14.394144563176	1.67861548198959	0.913632346885742	0	0	0	0	0	0	1	1	1	1	1	1	1.94625566110606	-0.72118574895115	-0.543716833201863	-0.0202921366311674	2.1515766168984	-0.177093192000648	-0.0874580529439229	-8.11111746094592e-05	3.29855653930815	0.781364285813223	0.803542077736827	0.100551555978213	1.91192565321785	-0.306698003167752	-0.118220482237482	-0.00218617004095721	1.59992333771118	-1.53716551529398	-0.879918205359782	-0.119050339833357	Tb427_000831100:pseudogene
unitig_320_Tb427v10	11814	398	-	48	20.3336146651677	32.52669561887	60.0790701712716	32.2475088695824	53.5455797992687	0	0	0	0	0	0	1	1	1	1	1	1	4.99037705402327	-0.297432406003947	-0.360409881781866	-0.0119735247418635	5.3227367848242	0.19303864524755	0.192079587002353	8.11111746094592e-05	5.76033018571886	-0.273446752331455	-0.351044568914562	-0.0304842975567454	5.31661305043949	-0.132340902258225	-0.12455811740815	-0.00238693524398425	5.67800878341504	-0.146910935006941	-0.150140413668823	-0.0110859496768672	Tb427_000831100:pseudogene
unitig_320_Tb427v10	11824	440	-	14	8.71182052624279	11.8283329055633	28.3062875097955	19.3329701860075	21.2979820966632	0	0	0	0	0	0	1	1	1	1	1	1	3.53073364926346	0.225879920647451	0.220391838845511	0.0070233532908728	3.74094340751028	0.605707325853301	0.442019460235135	8.11111746094592e-05	4.35314641558391	0.481238286105592	0.541345202606192	0.0549691737159695	4.0839049208998	1.05609785988828	0.770079850083297	0.0378108613492186	4.15205183833694	0.458242501990904	0.387425746868325	0.0339365174728943	Tb427_000831100:pseudogene
unitig_320_Tb427v10	11847	404	-	36	15.4716464511738	31.1958136213232	48.5354100726306	35.5774718095686	48.9254403656351	0	0	0	0	0	0	1	1	1	1	1	1	4.59363284783271	-0.278164868112766	-0.31846928709924	-0.0107543623305783	5.08802247787679	0.558049243018856	0.533087302271567	0.00165801200790721	5.40278829829688	-0.149191398017406	-0.184925767017173	-0.0144422056915469	5.18142544829239	0.430959532411519	0.39593048263505	0.00976816745689202	5.40850323687649	0.152105546912163	0.150698841784598	0.0111229019831569	Tb427_000831100:pseudogene
unitig_320_Tb427v10	11863	359	-	34	7.43074759585871	20.7903847080176	32.4178485366465	21.0248849781876	29.9789730820602	0	0	0	0	0	0	1	1	1	1	1	1	4.04799066274092	-1.22149255708887	-1.29006922953537	-0.116790302374783	4.76032728528247	0.0849658963786006	0.076438722364426	8.11111746094592e-05	5.07466129901415	-0.624212575008421	-0.74992012540592	-0.0901737468398376	4.76822904001336	-0.184917471014044	-0.156884275779038	-0.002982075587158	5.01913342353485	-0.429369071740496	-0.40598894800223	-0.0362881404097881	Tb427_000831100:pseudogene
unitig_320_Tb427v10	11864	344	+	44	19.361553699878	30.3674276138274	65.4722100140531	48.2744262365584	70.6449319421629	0	0	0	0	0	0	1	1	1	1	1	1	4.89382000506077	-0.24377814998037	-0.291388187854714	-0.00983566066616617	5.21187339226527	0.226416795341737	0.221044110953409	8.11111746094592e-05	5.75975998032941	-0.0261986546806333	-0.0336313106924369	-0.00217356276459867	5.54189321374136	0.546345417201795	0.53426992082519	0.0164051366771799	5.81421125744944	0.366883845068276	0.380723986028154	0.0331430582712603	Tb427_000831100:pseudogene
unitig_320_Tb427v10	11987	402	-	73	37.308408640555	52.7221294136252	119.071871044787	54.5709038428445	75.2230941438834	0	0	0	0	0	0	1	1	1	1	1	1	5.72015378357898	-0.0285707382722772	-0.0382601079937111	-0.00103999319227982	5.96681333668247	0.242435507272358	0.267292578572955	8.11111746094592e-05	6.55070328700181	0.0692481315427326	0.0964714110706363	0.00701723134748769	5.99144536321003	-0.0319929610509376	-0.03352333348103	-0.000502067368921477	6.22116690118058	-0.277149348606671	-0.300564832769484	-0.0244075828618567	Tb427_000831100:pseudogene
unitig_320_Tb427v10	12016	351	+	162	88.1701184248092	123.789613571206	427.321678992448	222.024290555357	404.522929210431	0	0	0	0	0	0	1	1	1	1	1	1	6.90733600257401	0.0796641257635787	0.123936674298079	0.00357996290574279	7.15092891918289	0.26513491356197	0.341131663016562	8.11111746094592e-05	8.04258084383968	0.666151696422822	1.10351811140972	0.178958146058841	7.5710574628421	0.783320245998922	0.978187993581544	0.07303864865938	8.00307784101897	0.989872566002021	1.26694085575644	0.250640896712501	Tb427_000831100:pseudogene
unitig_320_Tb427v10	12017	416	-	57	46.3119888449429	51.5041818474644	123.145266494693	77.3407462609847	153.831558081426	0	0	0	0	0	0	1	1	1	1	1	1	5.69714810312061	0.633576102033742	0.845850313710213	0.0449777214546366	5.77302289308138	0.575096606021259	0.615665054869638	0.0029017980465854	6.39777662544245	0.481404281172758	0.659816109272374	0.073417435571027	6.06397184358343	0.818421517425579	0.86642273611049	0.0519367939451092	6.55768966924112	1.09539891627054	1.22984267128401	0.23478873873139	Tb427_000831100:pseudogene
unitig_320_Tb427v10	12026	447	+	33	22.4811128449348	32.0181423608653	71.3401807983841	38.9891429523827	57.7944945794609	0	0	0	0	0	0	1	1	1	1	1	1	4.79423297327893	0.374557763532885	0.441401449950926	0.0153594739704442	5.044631064686	0.721363545032718	0.683783720043206	0.0055275845928975	5.61640413311162	0.513935084682937	0.650439012382602	0.0717038978110016	5.18473667106695	0.684710121841507	0.629435206040954	0.0238063467751385	5.46568846244758	0.509733913403364	0.508401204723271	0.0493892669326049	Tb427_000831100:pseudogene
unitig_320_Tb427v10	12038	316	+	112	29.8716014262693	50.1899982171135	135.215607478354	53.4042555387673	100.240883884904	0	0	0	0	0	0	1	1	1	1	1	1	5.86921613334087	-0.957490339473701	-1.30771998817605	-0.121112024431646	6.23870519964441	-0.4592709546754	-0.526645617898279	-0.00134945510537048	6.9491120115848	-0.38944087171416	-0.566735020094921	-0.0585310524382136	6.28305422946991	-0.691573290223839	-0.754135380236002	-0.0362088271037321	6.73414333756938	-0.493187094521484	-0.563512769544493	-0.0572972687817062	Tb427_000831100:pseudogene
unitig_320_Tb427v10	12047	382	+	42	29.5421692506439	27.9691715685512	49.2483624638033	23.2964041003997	41.1660214777321	0	0	0	0	0	0	1	1	1	1	1	1	5.15915401005706	0.423658804960021	0.525640119517194	0.0195126011496578	5.12035977168852	0.181631198828037	0.174503262366158	8.11111746094592e-05	5.52298403457955	-0.354492064879752	-0.444558016839669	-0.0419506654986617	4.99103130693319	-0.368214052382236	-0.32645329184743	-0.00748992448859978	5.39509519022232	-0.312823161108125	-0.309443421406346	-0.0253779680447283	Tb427_000831100:pseudogene
unitig_320_Tb427v10	12054	404	+	20	8.59535913954102	10.3986045404411	32.7331835373555	11.8591572698562	30.2448176805744	0	0	0	0	0	0	1	1	1	1	1	1	3.77134130495304	-0.282450053348145	-0.286024407445851	-0.00958285842609903	3.90181176168196	-0.0805880401865475	-0.0609209567735014	-8.11111746094592e-05	4.70605230029363	0.163323058400792	0.189637869137152	0.0147892296025196	3.99253023674405	-0.10801288287129	-0.0770398269445233	-0.00103118328342102	4.64991167552148	0.377461222763513	0.340754420742677	0.0287403892194429	Tb427_000831100:pseudogene
unitig_320_Tb427v10	12055	419	+	8	1.60227556303355	3.60282064534081	10.5313675365833	0.706789490763498	2.53830852518781	0	0	0	0	0	0	1	1	1	1	1	1	2.07970731459146	-1.21843652852761	-0.939548250864468	-0.0565194689837294	2.56203946474831	-0.149874466461979	-0.0824385829264868	-8.11111746094592e-05	3.27550129308705	-0.0363500953630698	-0.0373114843543794	-0.00249916991635222	1.67931843964993	-1.44279855213069	-0.512960892627183	-0.0149181773650277	2.34536560853372	-1.12413742892757	-0.727593371364288	-0.0857061909565426	Tb427_000831100:pseudogene
unitig_320_Tb427v10	12056	455	+	21	16.2398532884087	24.1145588950533	35.7244146273745	31.3259399001477	48.0181879643343	0	0	0	0	0	0	1	1	1	1	1	1	4.24573986672534	0.54447478915275	0.592313010398054	0.0236501249209815	4.52385236779621	0.990512850542186	0.85145782342754	0.0165615577960879	4.80257761308118	0.212728375993174	0.249193316278477	0.019913438474152	4.70919798538136	1.06933055046539	0.896314708232538	0.0574151705596984	5.01335925996123	0.924196953058386	0.873252887628908	0.117621158592952	Tb427_000831100:pseudogene
unitig_320_Tb427v10	12077	395	+	63	34.0707514706973	47.6908628405475	96.0988726430173	83.714609484574	92.5854555338377	0	0	0	0	0	0	1	1	1	1	1	1	5.55008237286228	0.0516159960758756	0.0675642262646619	0.00201052974822335	5.78968620695945	0.321020369010954	0.344553403995409	8.11111746094592e-05	6.29130956692437	-0.0137133319793493	-0.0185861628983448	-0.00120349909532348	6.1923416571349	0.783652950785539	0.844347816926062	0.0483949410163954	6.26458427403212	0.231393566689437	0.252090804121232	0.0197116911155642	Tb427_000831100:pseudogene
unitig_320_Tb427v10	12087	386	-	5	3.74103865529605	2.72009361228856	8.64764434310247	5.42651244173893	17.0036923693146	0	0	0	0	0	0	1	1	1	1	1	1	2.27192462559716	0.435642584364727	0.346926965950505	0.011708148368572	2.07326712429936	0.151958605534839	0.0734808525215827	8.11111746094592e-05	2.82641594702418	0.372570828288063	0.368871692179074	0.0325996518386989	2.51330749718918	1.14065263368537	0.536331097647501	0.0165641831862069	3.29450950067695	1.73032565126477	1.29592733707071	0.263870478032308	Tb427_000831100:pseudogene
unitig_320_Tb427v10	12095	252	-	160	52.6050774690523	39.184943356563	489.624573172277	91.0707302348056	243.806260268656	0	0	0	0	0	0	1	1	1	1	1	1	6.52860369411109	-0.656282605308471	-0.975021809771171	-0.0595725551537413	6.31847466414692	-1.32980514204695	-1.5418766531237	-0.211915278940317	8.1317170786302	0.876226516148703	1.46797805284272	0.329811033491422	6.92162205472287	-0.477857886116708	-0.561613355477443	-0.0185916050142484	7.62948825478411	0.27461237559953	0.340694400593533	0.0287403892194429	Tb427_000831100:pseudogene
unitig_320_Tb427v10	12101	380	+	146	72.1466538461814	124.790106597372	217.358783753025	149.449901823461	201.426487807663	0	0	0	0	0	0	1	1	1	1	1	1	6.68879064859627	-0.0670860573664905	-0.101650192106162	-0.00308154432147185	7.08194277122236	0.426494183088255	0.544453320197153	0.00204214510543331	7.48100316300656	-0.126841061590193	-0.196215534507033	-0.0153462554648511	7.21154681091488	0.360632905806228	0.436254060616883	0.0113983017491165	7.4262216067603	0.1288799841636	0.157083262747752	0.0115867737710536	Tb427_000831100:pseudogene
unitig_320_Tb427v10	12102	385	+	52	38.5259345071962	59.3471531065244	100.287617464278	70.1625088934833	72.0334562053227	0	0	0	0	0	0	1	1	1	1	1	1	5.50030339582812	0.50040826072397	0.650631912701761	0.0279626056244163	5.80872811660477	0.906823239729964	0.976162158792785	0.0319415425914281	6.18471005547955	0.326151125149985	0.437162058774295	0.0409877562818568	5.92855929300487	0.816119887665502	0.847414510745706	0.0489012214212615	5.94741010362083	0.151006467748825	0.159021747920443	0.0117563499432551	Tb427_000831100:pseudogene
unitig_320_Tb427v10	12132	381	-	37	18.1916214416658	33.7975163763779	54.4704134148201	43.1868518046388	47.0669923808547	0	0	0	0	0	0	1	1	1	1	1	1	4.72656925466457	-0.0875221931915118	-0.10214578320874	-0.00308778493116725	5.16442544705373	0.628233134850133	0.608273717284253	0.0029017980465854	5.50470105742283	-0.0289235286517591	-0.0362075235927321	-0.00240443265199715	5.33897296515831	0.652430582763567	0.616467208116531	0.0227384916355098	5.40035379661361	0.0584369846887796	0.0578412894180278	0.00365653041460136	Tb427_000831100:pseudogene
unitig_320_Tb427v10	12186	422	+	26	17.3787498285081	29.6380833108689	56.5736110089869	43.5407730601781	83.7670793873219	0	0	0	0	0	0	1	1	1	1	1	1	4.44404720452759	0.343003154697752	0.384226498666697	0.0130368572991007	4.82071810917471	0.963349774416307	0.876539224494919	0.0195368536829088	5.28133619684882	0.538471600818754	0.659703380845469	0.0734118050600949	5.09434417130513	1.18983442010732	1.07571336757643	0.096835880702012	5.56240883656778	1.37290141355656	1.38470536510562	0.305638825867869	Tb427_000831100:pseudogene
unitig_320_Tb427v10	12187	447	+	5	2.10760432921264	1.18585712447649	17.5221496697785	7.45380674089669	6.93533934953531	0	0	0	0	0	0	1	1	1	1	1	1	1.92107829709608	-0.291433129784708	-0.218781460489075	-0.00692899116614305	1.60645694621798	-0.76051587723286	-0.323324318704531	-8.11111746094592e-05	3.31556540931253	1.29560734694569	1.3342367110281	0.265718155869445	2.72553856352717	1.4912814535074	0.749285975453575	0.0354558665531148	2.67691510357245	0.679314072276528	0.463313208452697	0.0433879401915203	Tb427_000831100:pseudogene
unitig_320_Tb427v10	12191	420	+	11	5.58172110131231	25.0447525244119	17.5945023135241	27.3596072021332	26.9850486470128	0	0	0	0	0	0	1	1	1	1	1	1	3.06402080704651	-0.060697926057292	-0.0550179232600368	-0.00145260025464292	4.09925850501582	1.97119996794962	1.55429753937389	0.218106961296487	3.85052073904875	0.185582422787183	0.199846171285502	0.0155996267862049	4.16183248409846	1.86627225654377	1.38623280692676	0.208911405709776	4.15206854190629	1.12711100064289	0.952929521001108	0.138665387770556	Tb427_000831100:pseudogene
unitig_320_Tb427v10	12218	411	-	18	11.6448048995912	25.1407415294114	24.1053707181793	38.2665155858039	70.3894522996517	0	0	0	0	0	0	1	1	1	1	1	1	3.90586038723957	0.287644126521597	0.297328675033187	0.00999444463848973	4.44490972288498	1.27086282775174	1.07553443468196	0.0487566413144412	4.41517735679638	-0.10219108463566	-0.115589485636441	-0.00846189976032657	4.74309626451678	1.56624370533402	1.32200771084065	0.18039009591564	5.17847622207932	1.6719953687763	1.61188431544199	0.435331424809904	Tb427_000831100:pseudogene
unitig_320_Tb427v10	12229	433	+	15	6.0017445581463	11.7654897555446	16.942552525941	14.0050644108962	16.9567834882661	0	0	0	0	0	0	1	1	1	1	1	1	3.32751159331717	-0.382018249442028	-0.361061558640983	-0.0120063988579502	3.78536462324524	0.499677101135692	0.368242152140753	8.11111746094592e-05	4.03936779170416	-0.314151513141475	-0.343822287476547	-0.0297239761637071	3.90634055361342	0.543852237542714	0.379750751650852	0.00903665822315598	4.03995608197717	0.0622742145388762	0.0518533523962756	0.00330885991822871	Tb427_000831100:pseudogene
unitig_320_Tb427v10	12237	424	+	46	9.39080569885045	16.7018350258019	30.791648863053	19.7453083054059	17.4740194599761	0	0	0	0	0	0	1	1	1	1	1	1	4.42262342895781	-1.32285069177798	-1.47718430803753	-0.172241733624064	4.82182469015362	-0.656979976354006	-0.597900785135867	-0.00271765305553343	5.25343229353471	-1.13823924572436	-1.39079337562115	-0.291570400613728	4.93933725961956	-0.725129738276616	-0.636501658923256	-0.0243197341142527	4.85349998759799	-1.6038296163902	-1.48567733630225	-0.359112493788022	Tb427_000831100:pseudogene
unitig_320_Tb427v10	12249	401	+	15	0	4.90066227680831	3.36187142624589	0.808531727432971	0.898507763301256	0	0	0	0	0	0	1	NA	1	1	1	1	1.47709815519344	-4.2048091387428	-2.92530119558285	-1.27278502066599	3.1936663222464	-0.652001305085312	-0.419448662600248	-8.11111746094592e-05	2.95174822182694	-2.38120240749026	-2.38114781662802	-1.06491997655896	2.1710726078164	-2.40338088029483	-1.0111319899624	-0.080666770266527	2.21904228640694	-3.06303436349649	-1.94265430934222	-0.680355297099215	Tb427_000831100:pseudogene
unitig_320_Tb427v10	12258	343	+	37	2.28853943442893	13.4550284233292	42.8934923025099	31.1772176447555	39.2572688201162	0	0	0	0	0	0	1	1	1	1	1	1	3.35416418182253	-2.87672613097357	-2.73034675561585	-1.05409526332572	4.51576592412164	-0.630294155464275	-0.540948820661493	-0.00204214510543331	5.33411274205801	-0.360726228003413	-0.44418026580452	-0.0419327938218031	5.10709620392317	0.212163770401033	0.192270531273773	0.00350863944870047	5.27098271889057	-0.189879479062141	-0.185092542694748	-0.0139019716965117	Tb427_000831100:pseudogene
unitig_320_Tb427v10	12261	385	-	57	46.9828469599953	67.5644512289662	70.0934960771834	92.9425442485104	153.544998753451	0	0	0	0	0	0	1	1	1	1	1	1	5.70741229200574	0.65419725847868	0.87457519176161	0.0482541158638826	5.96715982426501	0.951471542646807	1.04908062971334	0.0437266239171877	5.99347670850669	-0.31009351443222	-0.407552601953378	-0.0369827711217225	6.19574885110326	1.07668275590091	1.16060380681811	0.120608774765513	6.55634904255851	1.09275931001193	1.22671360601919	0.233457359426393	Tb427_000831100:pseudogene
unitig_320_Tb427v10	12273	417	+	56	6.46951080200825	12.4213682127952	19.7972216977645	7.17430355218348	16.1836548631814	0	0	0	0	0	0	1	1	1	1	1	1	4.31061817881791	-2.11180717837009	-2.3195669412423	-0.658422789209765	4.75593294947618	-1.34686996076809	-1.210694275053	-0.0810631991072591	5.08169466040648	-2.03386795106897	-2.44507499303376	-1.13410323495362	4.38010739668346	-2.32801229011868	-1.81801565407036	-0.419552059566408	4.9402712148707	-2.00206026040044	-1.87472019810108	-0.625057303505307	Tb427_000831100:pseudogene
unitig_320_Tb427v10	12277	383	-	50	16.1247313814186	20.3684082456564	40.7812963510402	42.5463081853979	45.799607001681	0	0	0	0	0	0	1	1	1	1	1	1	4.85673530385353	-0.683549056321122	-0.812750873277686	-0.0419804822038319	5.02073006981411	-0.509238164943604	-0.480642806070406	-0.000587933607731511	5.51281392693576	-0.871923010274066	-1.09236846800478	-0.175206556517685	5.54301454478502	0.183538795454595	0.179515231932745	0.00320635127535478	5.59556976267754	-0.423473773821778	-0.428741515216521	-0.0389112892307835	Tb427_000831100:pseudogene
unitig_320_Tb427v10	12305	440	-	16	8.71182052624279	9.96070139415858	11.0763733733982	13.2914170028802	13.4098405793805	0	0	0	0	0	0	1	1	1	1	1	1	3.6239402113789	0.0433233068469855	0.0428866079394663	0.00116136265111174	3.71565090117296	0.183682118218603	0.133292164342592	8.11111746094592e-05	3.78875278664994	-0.974102321733891	-1.04347982947979	-0.16051823014192	3.91504645440322	0.379063510793781	0.265258239027975	0.00577509967719297	3.92121404974971	-0.332381266287177	-0.272272019470003	-0.0216685306575415	Tb427_000831100:pseudogene
unitig_320_Tb427v10	12367	426	+	39	13.179419698137	22.647434460999	21.4199788510431	28.8432843943458	26.4498762988503	0	0	0	0	0	0	1	1	1	1	1	1	4.53885793663035	-0.616851386985092	-0.700628034671088	-0.0320360663696845	4.91828057236782	0.000901226200244798	0.000834941385627407	1.33155765923396e-05	4.87897762470723	-1.39429260391383	-1.64482862109842	-0.431400076547328	5.08936960199769	0.0287048792614137	0.0259276057208945	0.000460102128470193	5.02799374701102	-0.803069133476245	-0.760166152608746	-0.0923175658856717	Tb427_000831100:pseudogene
unitig_320_Tb427v10	12406	418	-	39	5.63433122739032	10.8839825183609	14.0081259745865	12.1055308036146	19.525443912147	0	0	0	0	0	0	1	1	1	1	1	1	3.96034340809301	-1.79017881219442	-1.86581497932438	-0.346384177372085	4.40635709729528	-0.992654824115482	-0.833645918742483	-0.0148082504589182	4.58128501025665	-1.97032323372027	-2.26206171374303	-0.941421930785302	4.47988285633927	-1.11140144565208	-0.887284657422155	-0.0558361994677824	4.81377153342987	-1.20787384271007	-1.11332843499522	-0.189643419208668	Tb427_000831100:pseudogene
unitig_320_Tb427v10	12407	439	-	43	10.2115773280799	21.3143843715684	28.2383584040258	35.9124841174435	57.7760012215209	0	0	0	0	0	0	1	1	1	1	1	1	4.43202126490999	-1.11139105487354	-1.24276762488086	-0.107935024870634	4.94507567520903	-0.225446844922902	-0.209891128122412	-8.11111746094592e-05	5.14392462254243	-1.15856249301332	-1.40099018917138	-0.296749858659716	5.31465237891041	0.177865107547239	0.167347535327287	0.00310674563384189	5.65388673839488	0.12016924090309	0.122475442078945	0.00876153809210661	Tb427_000831100:pseudogene
unitig_320_Tb427v10	12409	430	-	58	7.60849716577703	20.0230657728085	26.4327947319033	29.9470990210189	70.1410739944374	0	0	0	0	0	0	1	1	1	1	1	1	4.44489963437489	-1.9401596162964	-2.17360659371272	-0.546589697007676	5.11476953695872	-0.751157879847633	-0.720967061107114	-0.00676072325665514	5.31082837801591	-1.68908698059369	-2.07521757271045	-0.76252528541161	5.39929879507186	-0.515636729540565	-0.492318534995357	-0.0142235379315442	6.00640004584827	-0.0450083179714357	-0.0477027619992623	-0.00306296019339849	Tb427_000831100:pseudogene
unitig_320_Tb427v10	12461	323	+	26	6.28406730201863	5.6238106235352	39.9519366419958	27.5136111503363	30.3102461024942	0	0	0	0	0	0	1	1	1	1	1	1	3.74503546846792	-1.07679100549337	-1.08602448065334	-0.0763517673506871	3.6711750616535	-1.26989264224341	-0.912412772577846	-0.024042175411838	5.03302866149074	0.0561899629060206	0.0672428720993941	0.00470790791117921	4.76798825916406	0.575840214338729	0.488519829571375	0.0141687047797159	4.83662937783261	-0.013132366859665	-0.012139235028727	-0.000736082935926783	Tb427_000831100:pseudogene
unitig_320_Tb427v10	12465	374	-	121	25.7247405639206	42.3855974037138	215.298043858255	83.0972836800812	117.991602676361	0	0	0	0	0	0	1	1	1	1	1	1	5.81883454953733	-1.28067581231229	-1.73756028093152	-0.274987885753637	6.1736169081561	-0.807470103630877	-0.917455595800244	-0.0246842560348978	7.33917524034329	0.139236486424893	0.211838317995874	0.0166388046073138	6.65509833209258	-0.19599682996299	-0.223702296052729	-0.00442836454362109	6.90672675723751	-0.371841900367296	-0.432030909866126	-0.0393438508132771	Tb427_000831100:pseudogene
unitig_320_Tb427v10	12471	415	-	22	11.4283552748573	6.66823505444921	15.0664780241644	13.8363969823911	22.2944215350292	0	0	0	0	0	0	1	1	1	1	1	1	4.03408816195379	-0.0164015080677689	-0.0172860638082951	-0.000358908018187463	3.66673552104286	-0.806395028988874	-0.578815488844655	-0.00207769097526053	4.22611187861204	-1.03094448458682	-1.14680272595591	-0.192847301368005	4.16673184163231	-0.0614045244599872	-0.0456627149830749	-0.000616840123580916	4.50123099446004	-0.167788858850867	-0.148590326606431	-0.0109475881973635	Tb427_000831100:pseudogene
unitig_320_Tb427v10	12475	437	+	19	5.15391292185708	10.1709550542706	15.8842980443875	10.5034511870993	12.7480704879309	0	0	0	0	0	0	1	1	1	1	1	1	3.39232594134354	-0.911831526307273	-0.870638524580537	-0.0478896010524625	3.85050980870476	-0.0360433647879337	-0.026944835469018	-8.11111746094592e-05	4.15982208914747	-0.74542160537709	-0.82440020089292	-0.104929158344457	3.8726432019138	-0.178895787225802	-0.12387007000533	-0.002367200039152	4.00655628387502	-0.660545470575184	-0.547497854142231	-0.0548977351726003	Tb427_000831100:pseudogene
unitig_320_Tb427v10	12516	414	+	29	5.74104377267477	9.69919478601406	16.186500251516	10.2716989205727	23.2293229144742	0	0	0	0	0	0	1	1	1	1	1	1	3.76221518984435	-1.35122708130678	-1.36641261814707	-0.137426287777385	4.11651320096418	-0.713430604258598	-0.56458462111592	-0.00204214510543331	4.47162627328464	-1.33972361860092	-1.52302421912521	-0.359199178221773	4.15590847751999	-0.862654842721835	-0.639871417236163	-0.0245444240215623	4.72562103996604	-0.53110211673248	-0.484107208756227	-0.0460358801270529	Tb427_000831100:pseudogene
unitig_320_Tb427v10	12528	360	-	82	15.8485161868483	9.77974421226747	86.3170528539628	9.88502346654442	35.0306136091655	0	0	0	0	0	0	1	1	1	1	1	1	5.19870500493535	-1.41056467086655	-1.75975130928233	-0.287150890709393	4.86402733798597	-2.22942949078398	-2.04491866717846	-0.549958002310503	6.403114378963	-0.549864058553881	-0.754073324523239	-0.0909514904946297	4.87137739265445	-2.50721413983606	-2.17161502457616	-0.671077079015308	5.75865645658841	-1.5227420289871	-1.57041501947775	-0.40850821205272	Tb427_000831100:pseudogene
unitig_320_Tb427v10	12533	466	+	16	2.57052907685778	5.71399995482427	7.86025223492253	5.9698608230853	16.6342964057987	0	0	0	0	0	0	1	1	1	1	1	1	2.83144069216655	-1.58016853882091	-1.37965824776781	-0.141120448786991	3.33995817516491	-0.547491685286893	-0.364615397070071	-8.11111746094592e-05	3.55397029474273	-1.42163959908107	-1.49313789805423	-0.342832869502484	3.36906439863168	-0.584478524266794	-0.354423116390278	-0.00830031866278661	4.07160458260482	-0.0607799156742116	-0.050828453649516	-0.0032554586470232	Tb427_000831100:pseudogene
unitig_320_Tb427v10	12551	398	-	56	15.9132636510008	30.8586599461074	93.4563313775337	47.9578337034815	52.638027599281	0	0	0	0	0	0	1	1	1	1	1	1	4.92848459673532	-0.862754338900944	-1.03633129110148	-0.0681222887399314	5.39548548359447	-0.10642667124349	-0.107205232466784	-8.11111746094592e-05	6.18704872011365	0.118864142590805	0.159360153042321	0.0121307810299646	5.70941848408861	0.179531204491341	0.180341356806029	0.00320896534438749	5.77592586776734	-0.396771648379692	-0.409985132833499	-0.0367122126702307	Tb427_000831100:pseudogene
unitig_320_Tb427v10	12578	419	+	30	8.81251559668453	17.2935390976359	29.2537987127313	21.9104742136684	38.0746278778171	0	0	0	0	0	0	1	1	1	1	1	1	4.07495413713282	-0.811135784080721	-0.860157595542601	-0.0465995226151732	4.542009460308	0.0168170687567268	0.0145077311835913	8.11111746094592e-05	4.91286965184987	-0.582511146091258	-0.689338822656824	-0.0787662858571775	4.70841930478291	0.0589325781001979	0.0493894477685003	0.000676141105332677	5.10015883595278	0.0801654595186735	0.0765543589045363	0.00506014485130073	Tb427_000831100:pseudogene
unitig_320_Tb427v10	12592	399	+	51	36.9571882892895	32.3010029562313	82.5286289040423	41.0352171331053	61.5078575550822	0	0	0	0	0	0	1	1	1	1	1	1	5.45683561515916	0.468486176423686	0.605545557165162	0.0245919931702694	5.36108427543653	0.094222851323938	0.094365113708324	8.11111746094592e-05	6.03101874827901	0.0811645366022337	0.107082977906734	0.0078851817493336	5.53138185923704	0.104665845091254	0.102175583368248	0.00173380448391153	5.82043983279694	-0.0424751814091789	-0.0441080313826279	-0.00278146397845255	Tb427_000831100:pseudogene
unitig_320_Tb427v10	12621	359	+	148	74.3074759585871	126.930769796318	298.85204119721	150.493913528079	285.317123125815	0	0	0	0	0	0	1	1	1	1	1	1	6.71971483507586	-0.0433401205544686	-0.0659177455759643	-0.00189192750063351	7.10394449374217	0.431229869398498	0.551886232641452	0.00204214510543331	7.72000920909034	0.296613025250541	0.47216041728827	0.0451166115011996	7.22633285357341	0.351097927550808	0.425311542528896	0.0108703449761016	7.6866338302798	0.613684721304781	0.76508888701605	0.0934199225063607	Tb427_000831100:pseudogene
unitig_320_Tb427v10	12632	405	+	85	38.498110999557	50.0435743281878	112.013124030624	61.9933104454329	94.86497679923	0	0	0	0	0	0	1	1	1	1	1	1	5.85159242690518	-0.201000966211462	-0.273887730968726	-0.00921738897382159	6.03865415091018	-0.0547494288005267	-0.0610066381807954	-8.11111746094592e-05	6.61590099913851	-0.240421864112871	-0.337298304866455	-0.0291404220904402	6.19174118774421	-0.0758534104846858	-0.0817217572598442	-0.0011457235274629	6.49662006863511	-0.169451115132483	-0.18907836080637	-0.0142644441197892	Tb427_000831100:pseudogene
unitig_320_Tb427v10	12659	438	-	12	7.32827765658299	5.05019097428847	19.5969337834776	7.97226304826246	19.8524703237463	0	0	0	0	0	0	1	1	1	1	1	1	3.30627555837505	0.195198064279033	0.183873340032606	0.00576003475513893	3.05819680160241	-0.295245842973091	-0.183843937497523	-8.11111746094592e-05	3.98637984445572	0.204981247243158	0.223318443627925	0.0176544732888227	3.36330178642054	0.206596506574963	0.125079040188356	0.00238693524398425	3.99549409995813	0.602563414641097	0.498680302955803	0.048002597911689	Tb427_000831100:pseudogene
unitig_320_Tb427v10	12690	410	-	2	5.01409493279454	3.06865505625101	4.58048055706485	5.29165613650637	13.9505868260916	0	0	0	0	0	0	1	1	1	1	1	1	1.892526100223	1.92428844067942	1.43759501337637	0.158966033165311	1.57865427655036	1.46011073838063	0.615904575885121	0.0029017980465854	1.83344653063769	0.798493173257924	0.732746945898431	0.0868899545765401	1.9279520219205	2.47550437590135	0.959467197522604	0.069971283766552	2.58749213515698	2.80551578728752	1.88689066965746	0.634971667667397	Tb427_000831100:pseudogene
unitig_320_Tb427v10	12703	363	+	15	8.33443133439054	9.57757765026644	14.3197724276632	9.66592024600445	20.4008866678262	0	0	0	0	0	0	1	1	1	1	1	1	3.54866679148631	0.0700712948263773	0.0685597966196284	0.00204723000685351	3.64363665241682	0.22397822622965	0.159935848353858	8.11111746094592e-05	3.92182384953583	-0.539304914794682	-0.584302892169958	-0.0612323857636726	3.64993261147068	0.0876779757474256	0.0573426260242984	0.000737322924856354	4.16984427580317	0.298230710027985	0.252749197926724	0.0197366007982822	Tb427_000831100:pseudogene
unitig_320_Tb427v10	12728	434	-	61	13.4407314714509	15.5784702234915	58.2284875775691	24.6423546916983	57.9437702183529	0	0	0	0	0	0	1	1	1	1	1	1	4.87187443087962	-1.22161099493372	-1.45564696541089	-0.164815424515313	4.97478637445471	-1.16695810460237	-1.09232613126891	-0.0524542123335127	5.90925154255867	-0.668431216994581	-0.871038439161732	-0.115198457279537	5.29728118551268	-0.85433864685224	-0.801367035903894	-0.0424268373035198	5.90574592494609	-0.387399775523355	-0.406103600546169	-0.0362952199840636	Tb427_000831100:pseudogene
unitig_320_Tb427v10	12740	412	+	22	7.45091432173187	7.56554476172498	23.0127215887515	25.3211150919455	29.4477120283942	0	0	0	0	0	0	1	1	1	1	1	1	3.74148693506652	-0.611888285600359	-0.616798926152795	-0.0254224965424492	3.75181253763875	-0.640895232901384	-0.468826133824597	-0.000258853322280943	4.52361136564302	-0.457833059649784	-0.522902666852675	-0.0521772398891511	4.59116624819448	0.718492857682539	0.587531170907434	0.0208943790412156	4.69811348907921	0.198966192731775	0.180726996747703	0.0135654179881947	Tb427_000831100:pseudogene
unitig_320_Tb427v10	12746	448	+	22	8.39096582670621	10.5986594639036	12.5459287694012	7.96742491418634	16.1285221427419	0	0	0	0	0	0	1	1	1	1	1	1	3.82209662201826	-0.447666013398891	-0.456867310797518	-0.0162016228829148	3.98208331220384	-0.193130939500049	-0.148544542993516	-8.11111746094592e-05	4.09869042388826	-1.27568153132846	-1.4033577014163	-0.297804943702108	3.78688819242513	-0.744822328756738	-0.50467331576195	-0.014782460609659	4.27372057312377	-0.587207260343845	-0.50464558553929	-0.0488008512662418	Tb427_000831100:pseudogene
unitig_320_Tb427v10	12757	385	+	34	1.87931387839981	5.47819874829456	20.4888680840998	15.4904240414184	18.9561726856112	0	0	0	0	0	0	1	1	1	1	1	1	3.17953503050451	-2.99373275152577	-2.76402305500661	-1.08926111302796	3.84411765886535	-1.69471806875409	-1.26514793985167	-0.0967272834984799	4.75003845839771	-1.2535083022078	-1.46132861513816	-0.326423606018081	4.55383037452081	-0.584094172821704	-0.473836006635131	-0.0133251877628731	4.69534024521531	-1.03956620389881	-0.943935697315848	-0.136061039706218	Tb427_000831100:pseudogene
unitig_320_Tb427v10	12757	411	+	13	4.99063067125335	8.38024717647046	19.5138715337642	27.7619818955832	18.2491172628727	0	0	0	0	0	0	1	1	1	1	1	1	3.10592968671997	-0.437372556659031	-0.399107379579032	-0.0136040922520933	3.45274366793391	0.251099210545682	0.171670046043577	8.11111746094592e-05	4.03890793492826	0.083584471782271	0.091475167910495	0.00667709012261844	4.28783911824515	1.63338655699712	1.24922251769956	0.152286646931067	3.9918191349842	0.373864857922688	0.309253477681819	0.0253779680447283	Tb427_000831100:pseudogene
unitig_320_Tb427v10	12759	454	-	48	13.5968396659386	9.60027616064787	62.3676962733905	18.501198650748	42.1564223595612	0	0	0	0	0	0	1	1	1	1	1	1	4.70860635093724	-0.865991845696142	-1.00807814368486	-0.0638003116159997	4.46811783830055	-1.46499301201742	-1.24555506348405	-0.0903942320416841	5.78707991748966	-0.221336194674393	-0.284905897240126	-0.0236144282134775	4.92396568394548	-0.875561483055412	-0.766248012492946	-0.0370420911545745	5.50730195371403	-0.477610542907766	-0.478666459369891	-0.0453408628280733	Tb427_000831100:pseudogene
unitig_320_Tb427v10	12761	410	-	42	8.3568248879909	15.343275281255	58.4011271025768	22.678526299313	38.3641137717519	0	0	0	0	0	0	1	1	1	1	1	1	4.27809026557807	-1.35617443090291	-1.48243348536414	-0.174150058357084	4.69759482285408	-0.638501486190975	-0.567630447902978	-0.00207769097526053	5.64480713601867	-0.117373618456356	-0.148965023327665	-0.0112719223901489	4.97205393655658	-0.403982691423049	-0.356860329326044	-0.00834991067550982	5.34487882474911	-0.409326392618887	-0.402518529557183	-0.0358551532951926	Tb427_000831100:pseudogene
unitig_320_Tb427v10	12768	381	+	69	21.0639827219289	43.1857153698163	82.2396437831598	30.9818719468061	63.3963570844165	0	0	0	0	0	0	1	1	1	1	1	1	5.27474641316913	-0.762731548747091	-0.96160524085062	-0.0577936993877638	5.78401539147059	0.0495109943361786	0.0530939211932011	8.11111746094592e-05	6.24472395699989	-0.365627995474165	-0.493142474720651	-0.0480795954592142	5.54769524762204	-0.728947073431934	-0.71351500289051	-0.031480699489099	6.0583014244615	-0.43957829187234	-0.468515054309066	-0.0440352132356045	Tb427_000831100:pseudogene
unitig_320_Tb427v10	12768	435	+	11	2.97285186944963	3.22299500948637	7.29606997266281	6.27151932593875	4.01046131227776	0	0	0	0	0	0	1	1	1	1	1	1	2.65984141578585	-0.891759920419975	-0.757154653490784	-0.0367117221792192	2.71001281918875	-0.733421987058153	-0.418928640212275	-8.11111746094592e-05	3.24315449772101	-0.96978638035519	-0.992813199663095	-0.146478739302203	3.14152076184725	0.0650463387973164	0.0369918356254982	0.000560199913083525	2.84841847513471	-1.16115338780824	-0.813216329155271	-0.103804093607834	Tb427_000831100:pseudogene
unitig_320_Tb427v10	12784	405	+	8	3.42205431107173	2.38302734896133	5.65722848639517	3.13890179470546	1.7731771364342	0	0	0	0	0	0	1	1	1	1	1	1	2.52953617739726	-0.288223329324997	-0.239540870522362	-0.00787531264546182	2.3075236819177	-0.646615042492639	-0.332856335719392	-8.11111746094592e-05	2.85487197362613	-0.830010181600054	-0.82362255093825	-0.104805445174589	2.47548297902573	-0.177358861490113	-0.0823957476648751	-0.00119126841424416	2.13608647561505	-1.46352836017311	-0.91580001302431	-0.128322148433225	Tb427_000831100:pseudogene
unitig_320_Tb427v10	12799	482	-	26	11.9233581724595	11.6172823963887	28.5890686157503	16.3330527987654	43.8791036178615	0	0	0	0	0	0	1	1	1	1	1	1	4.18145187615385	-0.189264565225439	-0.203931122426171	-0.00662548742900919	4.16345736204842	-0.312764558637207	-0.249951313293096	-8.11111746094592e-05	4.79516282695007	-0.404941699122221	-0.474032283059575	-0.0454225137040394	4.40057269663744	-0.105864833769197	-0.0830515116817807	-0.00121948337596536	5.0998645386513	0.485239156396375	0.463364690176309	0.0433884398392589	Tb427_000831100:pseudogene
unitig_320_Tb427v10	12815	414	-	18	4.10074555191055	11.191378599247	13.874143072728	16.1412411608999	16.3465605694448	0	0	0	0	0	0	1	1	1	1	1	1	3.20566051740891	-1.14205226570866	-1.05880561534283	-0.071877039672591	3.87841325853901	0.17011325886421	0.127946566162386	8.11111746094592e-05	4.02742870579706	-0.847553106200324	-0.926646233650149	-0.128860859538515	4.13307224957874	0.442258887621319	0.326280022162573	0.00747773496129058	4.14191776911002	-0.263153410475968	-0.222180748120998	-0.0171819160220519	Tb427_000831100:pseudogene
unitig_320_Tb427v10	12820	350	-	6	3.32192492146515	2.32999164280406	22.8018896231981	7.10124946601908	22.3711025741102	0	0	0	0	0	0	1	1	1	1	1	1	2.31736957809561	0.0476127044346588	0.0382049141734497	0.00103999319227982	2.10061875540426	-0.276627284077401	-0.134755726882594	-8.11111746094592e-05	3.62140738265525	1.39464207173094	1.47305580247727	0.33246346037594	2.8133381506032	1.15581863795178	0.596528016092399	0.021186393263165	3.6079468650746	1.79704249517143	1.40854896886895	0.317546823976654	Tb427_000831100:pseudogene
unitig_320_Tb427v10	12832	448	+	7	6.99247152225518	7.06577297593574	17.5643002771616	9.10562847335582	22.2727210542627	0	0	0	0	0	0	1	1	1	1	1	1	2.90616614544667	0.848475773256425	0.749816970953174	0.0362029105376213	2.91318904104644	0.896075390454724	0.5385010807578	0.00198069449728793	3.54098003169152	0.828655563900607	0.869390079625215	0.114884859564431	3.08538530234111	1.20252377658904	0.672867186866213	0.0271236178084471	3.70806268810748	1.56154434784047	1.24152144539003	0.239589491731972	Tb427_000831100:pseudogene
unitig_320_Tb427v10	12849	369	+	19	8.10313822514753	15.3094927943909	24.9046319036444	20.5381678682705	21.9959218673359	0	0	0	0	0	0	1	1	1	1	1	1	3.69513261817531	-0.293480992049682	-0.293734034487915	-0.00992064608068311	4.13406069857384	0.515150207977489	0.409173422934884	8.11111746094592e-05	4.47621093716868	-0.136398088797735	-0.155123600789252	-0.0117668601330168	4.34016969259176	0.668215251239304	0.517166549630774	0.0152458734856129	4.388496901262	0.036684541267435	0.0320105581667	0.00198632069874881	Tb427_000831100:pseudogene
unitig_320_Tb427v10	12861	329	-	65	13.4412847892091	36.4074978053899	51.8433283053266	49.8456771800603	75.4154783608152	0	0	0	0	0	0	1	1	1	1	1	1	4.9173573092176	-1.31168317135014	-1.57309844885179	-0.204717060858859	5.61963251391392	-0.0982403389438187	-0.102658923377801	-8.11111746094592e-05	5.87167837950095	-0.923498325232297	-1.19886614681429	-0.211288505053711	5.84360950308192	0.0126003514916715	0.0129200067885666	0.000264835812773563	6.13987258113655	-0.106663994981385	-0.114683432746624	-0.0081079128967018	Tb427_000831100:pseudogene
unitig_320_Tb427v10	12866	400	+	21	4.37907633314817	2.46745202346529	2.23586909703914	0	0.901512515958835	0	0	0	0	0	0	1	1	1	1	NA	1	3.3564364045531	-1.26696948347134	-1.20293082478555	-0.0990500370925728	2.99774472993111	-1.97786692767884	-1.21357129923066	-0.081922826605278	2.93913197901807	-3.34909462304413	-3.34565014640631	-2.31950812141033	1.71313237735105	-4.06816631548042	-1.46364733774908	-0.246390933181217	2.45662469143105	-3.61937579539506	-2.384525046846	-1.10358059454817	Tb427_000831100:pseudogene
unitig_320_Tb427v10	12871	404	-	18	4.29767956977051	8.79881922652705	15.8022265352751	2.37183145397124	5.33732076716019	0	0	0	0	0	0	1	1	1	1	1	1	3.23589508545879	-1.08011096796763	-1.00619053317642	-0.063463330845685	3.71325044930196	-0.151105896497697	-0.109594066833906	-8.11111746094592e-05	4.11822523984922	-0.673391388824035	-0.742045699900083	-0.0886698603002717	2.86571222319315	-1.77437174285824	-0.930383347553735	-0.0636426100157182	3.37737985684885	-1.6256282954158	-1.23241304150029	-0.235799620337052	Tb427_000831100:pseudogene
unitig_320_Tb427v10	12880	372	+	45	14.9810811498352	19.9906872602451	30.3107921033208	11.0456147430607	28.7056711554911	0	0	0	0	0	0	1	1	1	1	1	1	4.73011448167695	-0.638314080024691	-0.745345983547688	-0.0358883284612301	4.93234555421052	-0.379842895293111	-0.352812813426827	-8.11111746094592e-05	5.22657925382811	-1.12769455665398	-1.37438963081748	-0.283860645522499	4.51853386307062	-1.44798788298878	-1.16575369117336	-0.122441916002164	5.18798563691564	-0.906534219062362	-0.874943802131473	-0.118049431461582	Tb427_000831100:pseudogene
unitig_320_Tb427v10	12881	408	-	24	11.8098281879468	14.0025928993662	20.5133515471655	19.1832969026005	33.3546158926258	0	0	0	0	0	0	1	1	1	1	1	1	4.11822428241381	-0.0911969398200916	-0.0973388515874161	-0.00294420759516823	4.23647439991912	0.0555207704346335	0.0450462123512568	8.11111746094592e-05	4.50397211178358	-0.741450453987044	-0.845339044947519	-0.109684281335697	4.45680491385066	0.224145878654731	0.178043955245802	0.00317646983030548	4.84799524491543	0.234696413931295	0.217256810055238	0.0166690823079291	Tb427_000831100:pseudogene
unitig_320_Tb427v10	12905	378	-	32	20.3914667993843	12.4622785174998	27.569788905816	12.4816374678086	30.0768147745121	0	0	0	0	0	0	1	1	1	1	1	1	4.70360484807589	0.278995282555739	0.324537309940293	0.0108112754592602	4.35930762313735	-0.521200545747216	-0.433591277578422	-8.11111746094592e-05	4.91665706112934	-0.758429494997725	-0.897834163854516	-0.121614205322761	4.36038414014452	-0.768620182165325	-0.597590264532969	-0.021186393263165	4.97836701753688	-0.334334889765995	-0.31454765565041	-0.0259721076968383	Tb427_000831100:pseudogene
unitig_320_Tb427v10	12932	392	-	78	20.0047053749413	22.6095706457111	41.672757077246	33.726025597796	33.3329441554934	0	0	0	0	0	0	1	1	1	1	1	1	5.32625192900212	-1.01044136670244	-1.28296275262752	-0.11493265943042	5.41251964995199	-1.02227913181938	-1.03269413000185	-0.0419019121071569	5.84643009290251	-1.49510484669847	-1.93599090819049	-0.642818990189368	5.69582130844825	-0.795569643286067	-0.797459705196651	-0.0418144483667146	5.68748878511868	-1.51789928370452	-1.55293129864385	-0.397694855175105	Tb427_000831100:pseudogene
unitig_320_Tb427v10	12977	425	-	44	17.1359098482332	17.9681083481809	28.4914339069529	39.196661870563	58.0525944377927	0	0	0	0	0	0	1	1	1	1	1	1	4.80808876656381	-0.416762934798442	-0.492112186883606	-0.018311827020306	4.84134881367069	-0.492249707577698	-0.449615261014486	-8.11111746094592e-05	5.16664410812413	-1.18001433830152	-1.42999939462	-0.310744343174486	5.39333961037339	0.262254294004565	0.25013891819716	0.00525782154311696	5.67369731156605	0.0930693909785253	0.0950688686217567	0.00644957138993354	Tb427_000831100:pseudogene
unitig_320_Tb427v10	13003	304	-	46	17.8615635627141	11.2337191097768	36.3937958870224	15.0206359108718	37.2637001204031	0	0	0	0	0	0	1	1	1	1	1	1	4.86888791069948	-0.420924830559407	-0.501352556096895	-0.0187313676633609	4.5458736336286	-1.19252432805395	-1.02954395208724	-0.0415482148940982	5.37223256851777	-0.907283971960483	-1.12128726565285	-0.184187200937339	4.74763728738736	-1.08468211645572	-0.916390401691629	-0.0607215154466126	5.38904351707201	-0.583997805654193	-0.577278190900994	-0.0595055016411189	Tb427_000831100:pseudogene
unitig_320_Tb427v10	13027	417	+	5	0.808688850251032	5.84534974719775	3.49362735842903	3.58715177609174	5.96239916011945	0	0	0	0	0	0	1	1	1	1	1	1	1.42377687302538	-1.32651603411862	-0.914374142462734	-0.0534346587192952	2.5625656521589	1.10721460492277	0.609106735072878	0.0029017980465854	2.22856567059848	-0.744760074485015	-0.703984309040746	-0.0813820795004028	2.2452637186844	0.705205802390596	0.304058870254372	0.00665949778020552	2.57575074114612	0.511034256484316	0.343070690116407	0.0289732662006792	Tb427_000831100:pseudogene
unitig_320_Tb427v10	13085	366	+	66	70.8800008057887	68.7836619728092	109.20545890905	81.9145035408557	142.392914808785	0	0	0	0	0	0	1	1	1	1	1	1	6.10636522403083	1.03453792031671	1.45718823623033	0.165234390925441	6.08486285789974	0.759852120612625	0.852416497298543	0.0167256270026739	6.41638697042679	0.0979280941382483	0.134485663450501	0.0101545116762478	6.21005438987674	0.684934490634066	0.739736095149669	0.0342701678566957	6.60703650450198	0.773126254204911	0.872321137202539	0.117374985988087	Tb427_000831100:pseudogene
unitig_320_Tb427v10	13090	412	+	8	8.27879369081318	6.80899028555248	12.6569968738133	6.7026481125738	14.7238560141971	0	0	0	0	0	0	1	1	1	1	1	1	3.1107427757078	0.907348524077995	0.828601822196441	0.0435194751601279	2.97856747866331	0.66236202002208	0.404505537953829	8.11111746094592e-05	3.40261058153843	0.20461523562926	0.212227819595697	0.0166474779948342	2.96799513199207	0.642038884907926	0.347091077243745	0.00807581503488602	3.50786237902618	0.84667441825079	0.654161100999849	0.0722171243656596	Tb427_000831100:pseudogene
unitig_320_Tb427v10	13119	418	+	5	4.82942676633456	4.35359300734434	7.00406298729327	7.12090047271447	22.0722409441661	0	0	0	0	0	0	1	1	1	1	1	1	2.43670599177326	0.776224321884619	0.635307260601225	0.02672766166596	2.36924237830324	0.7299342758289	0.381897273515899	8.11111746094592e-05	2.68355177808766	0.104474264429652	0.102280562883538	0.00746560119938956	2.69469654641721	1.44000811088972	0.716675058108665	0.0316227862205847	3.47795468407209	2.0502478481843	1.57723570356088	0.412846386491676	Tb427_000831100:pseudogene
unitig_320_Tb427v10	13126	425	-	23	2.33671497930453	7.60189199346116	41.5500077809729	14.1918948152039	33.1729111073101	0	0	0	0	0	0	1	1	1	1	1	1	3.0294050269467	-2.19379388981981	-1.97751194545831	-0.410591829534599	3.786423852112	-0.699047873742536	-0.515290754749606	-0.00109804843478854	4.97431150700154	0.288932682850086	0.343877432204668	0.029729617990674	4.21576870949411	-0.097615975464287	-0.073427419643985	-0.000890022968763582	4.81405269885683	0.291038874288545	0.26826751142708	0.0212624063058093	Tb427_000831100:pseudogene
unitig_320_Tb427v10	13165	356	+	9	5.38289411162785	14.525265899095	14.0809463468362	20.3698124295617	28.1924162177354	0	0	0	0	0	0	1	1	1	1	1	1	2.90222679116525	0.15830545388411	0.139809147080072	0.00404167579133957	3.57862306528799	1.51001344166082	1.06253324384014	0.045991839221129	3.55696998311933	0.177000787760723	0.185949129600625	0.0145433253822456	3.81563662122898	1.79424474536853	1.22465013698471	0.142382493746069	4.04526253618959	1.48441931385482	1.23691691517225	0.237742195379654	Tb427_000831100:pseudogene
unitig_320_Tb427v10	13186	423	-	17	12.5799441316272	24.5270281950091	36.6250160722883	19.8933879299722	23.3766071415974	0	0	0	0	0	0	1	1	1	1	1	1	3.91928374524867	0.475296664507343	0.492302380029099	0.0183324292227879	4.38734905095257	1.31942762694761	1.10385807476574	0.0550280012482878	4.67180138116116	0.553614690186972	0.640814265201777	0.0700159373309945	4.23965629017873	0.796560102020089	0.602504056462711	0.0213056057944807	4.35340447824277	0.284282307790689	0.246914260548774	0.019319653380422	Tb427_000831100:pseudogene
unitig_320_Tb427v10	13259	425	-	4	4.67342995860906	5.52864872251721	26.1171477480401	10.8128722401553	24.0503605527998	0	0	0	0	0	0	1	1	1	1	1	1	2.27052304945701	1.01175647270691	0.805530854074092	0.0411365182352153	2.38087983513475	1.3316639343078	0.698847036836503	0.00584725991443306	3.45210453945794	2.13365771802827	2.22209847599309	0.901284874771386	2.8349091799618	2.25298749891291	1.17041215246876	0.124080060906892	3.39379865440461	2.48206130929239	1.88620629345967	0.634388709848821	Tb427_000831100:pseudogene
unitig_320_Tb427v10	13271	370	-	26	20.1630457250279	28.3794279392829	49.9290830510658	49.9439573659378	56.7994874224184	0	0	0	0	0	0	1	1	1	1	1	1	4.54845073601208	0.554273005491471	0.630430656517583	0.0264245819273084	4.78994535710282	0.903643368236221	0.817494210289404	0.0144242930149345	5.19205227127428	0.364969447163963	0.443353929263441	0.0418674284230267	5.19226500502721	1.37532759888248	1.26603248484973	0.15830319487817	5.28418539136783	0.837206126496498	0.817383144248873	0.104729707350448	Tb427_000831100:pseudogene
unitig_320_Tb427v10	13333	383	+	22	7.58810888537344	10.1842041228282	34.3421442956128	5.54951845896494	7.63326783361351	0	0	0	0	0	0	1	1	1	1	1	1	3.75382775792099	-0.586738479992523	-0.59256920901498	-0.0236977250626284	3.95463031770221	-0.246499895197365	-0.188479326576358	-8.11111746094592e-05	4.8073073029479	0.0907112804161798	0.106306758877391	0.0077955879306762	3.54433670245662	-1.17350664136861	-0.746335478347268	-0.0350984281193823	3.75784410993087	-1.51978914022274	-1.21684852199307	-0.229436491733867	Tb427_000831100:pseudogene
unitig_320_Tb427v10	13338	403	+	31	9.49934877988638	13.6931879567237	34.9066743216347	20.7100310396519	24.9907915387931	0	0	0	0	0	0	1	1	1	1	1	1	4.14955703206258	-0.75272124380939	-0.80719443150126	-0.0413725253758993	4.40220334521755	-0.347719485600931	-0.291776980638635	-8.11111746094592e-05	5.0616146795047	-0.387048620482612	-0.464425668072561	-0.0441619693630012	4.69197737527896	-0.0648176959217748	-0.0541370869234276	-0.000737322924856354	4.82459209546886	-0.534512055982683	-0.493343892810532	-0.0472790639704	Tb427_000831100:pseudogene
unitig_320_Tb427v10	13348	368	-	151	94.6418736966595	140.803694061091	287.786365104452	153.12223212553	312.985348803973	0	0	0	0	0	0	1	1	1	1	1	1	6.90759125798054	0.282430261340967	0.439401482180383	0.0152608006539634	7.19291467768324	0.551444143999805	0.712855900798665	0.00640210855861457	7.70726638873542	0.214108214024806	0.340299940865505	0.0294281515547357	7.25320859522714	0.347201779895246	0.421649679234859	0.0105918241085166	7.76771409569446	0.718866573576541	0.90238723391693	0.124740534623421	Tb427_000831100:pseudogene
unitig_320_Tb427v10	13349	389	+	17	4.61095459746111	7.99159177036815	27.2193809598348	9.72809360184369	24.3161213432393	0	0	0	0	0	0	1	1	1	1	1	1	3.2414378961677	-0.908416813695881	-0.846989899598712	-0.0451200874405681	3.60765901645506	-0.19619727272578	-0.138966599190994	-8.11111746094592e-05	4.46105307541584	0.146602650153513	0.166503423583009	0.0128038758873621	3.74187419016517	-0.0997042459617021	-0.0667830118249025	-0.000749210914063894	4.38124437883674	0.335554303362937	0.292521239240806	0.0236002852987181	Tb427_000831100:pseudogene
unitig_320_Tb427v10	13361	380	+	88	25.0108400000096	28.3613878630391	148.1023085376	55.8072418201531	71.3184693673064	0	0	0	0	0	0	1	1	1	1	1	1	5.57032202428576	-0.865537215876706	-1.13606388300573	-0.0857112610343262	5.65933716080898	-0.889603950625136	-0.935519070467943	-0.0262843515380743	6.84145913409147	0.0954826257891208	0.137299258009365	0.0103395270200425	6.14142706397663	-0.273793919505604	-0.292972646571048	-0.00665949778020552	6.31694427541554	-0.622433469318202	-0.681824579711246	-0.0773536300291859	Tb427_000831100:pseudogene
unitig_320_Tb427v10	13367	343	-	9	6.8656183032868	2.44636880424168	7.79881678227453	7.48253223474133	8.72383751558138	0	0	0	0	0	0	1	1	1	1	1	1	3.0643670750648	0.491281481017091	0.445332908376559	0.015647905811167	2.40343277040643	-0.780319492490762	-0.411929251681861	-8.11111746094592e-05	3.15041658494978	-0.593898606550235	-0.603440273125912	-0.0642699260224105	3.12238699354197	0.583600331833092	0.330068461445587	0.00756799031004871	3.22664730628203	0.035874261836636	0.0265998709697306	0.00168640627237829	Tb427_000831100:pseudogene
unitig_320_Tb427v10	13389	480	-	9	1.80536114400234	1.88483095339962	10.8388639308546	2.68847843420558	11.7334721750201	0	0	0	0	0	0	1	1	1	1	1	1	2.22646014286236	-1.23541978202226	-0.976393307204623	-0.0597852588418018	2.25090725957816	-1.07808750138847	-0.546710624345499	-0.00204214510543331	3.37556585431316	-0.167626988721245	-0.173476844881889	-0.0135192492163821	2.46039781838536	-0.522948851024556	-0.241778939280945	-0.0049856451678437	3.43034477219512	0.389889946374136	0.29787322464494	0.0241021282785715	Tb427_000831100:pseudogene
unitig_320_Tb427v10	13410	424	-	14	2.34770142471261	6.95909792741746	18.948706992648	8.85134510242333	13.3135386361722	0	0	0	0	0	0	1	1	1	1	1	1	2.68388944296534	-1.51105521628288	-1.28802356023287	-0.11644595527279	3.37849108128044	-0.0996400380732869	-0.0669579875475365	-8.11111746094592e-05	4.06979166689849	-0.063379086561473	-0.0695478768162481	-0.004916061148844	3.54157744653571	0.0893965361493352	0.0568131286103123	0.000737322924856354	3.82299601722041	-0.135721361139072	-0.109666620916795	-0.00770974539730968	Tb427_000831100:pseudogene
unitig_320_Tb427v10	13412	337	+	88	15.3001075108338	30.608835313471	92.2463431251187	41.7365280864852	54.5146491294023	0	0	0	0	0	0	1	1	1	1	1	1	5.22473401006672	-1.5607287284987	-1.95412345258575	-0.395316814637266	5.71342901383111	-0.784702059126247	-0.832280951574501	-0.0146643865392334	6.50141202206207	-0.562166403002177	-0.779045328565147	-0.0956275523690829	5.93401244629318	-0.679973072823825	-0.706609291081232	-0.0307504582170061	6.12467473555214	-1.00524955879683	-1.07907768175587	-0.177882669404561	Tb427_000831100:pseudogene
unitig_320_Tb427v10	13422	361	+	59	24.1873374534447	29.1356567921742	41.7354405517968	16.3524045141838	4.10751248581198	0	0	0	0	0	0	1	1	1	1	1	1	5.2602585537	-0.343644581692065	-0.432381007340937	-0.0151256893399956	5.39203994469558	-0.262385530584698	-0.264152501730285	-8.11111746094592e-05	5.64759997892274	-1.08278982559286	-1.37460420090593	-0.283952310958943	4.98485015456972	-1.35072043318921	-1.19610893037457	-0.133419817899999	4.04940291935078	-3.80186297052462	-3.16975959536143	-2.03389820360119	Tb427_000831100:pseudogene
unitig_320_Tb427v10	13451	280	+	20	6.15073498218618	1.89670607404263	41.8957802338937	7.98696495505192	2.69149115788707	0	0	0	0	0	0	1	1	1	1	1	1	3.54553289416199	-0.743039481653743	-0.726657314746964	-0.034044403808063	2.80930249799531	-2.20778023790803	-1.29295869509895	-0.105811233795559	4.88170038805976	0.50344178416405	0.594053073135423	0.0627409127358546	3.72140036240602	-0.592569371252983	-0.394820635093779	-0.00972428326261493	3.01589132769576	-2.54507328374995	-1.82849211529747	-0.58818193775391	Tb427_000831100:pseudogene
unitig_320_Tb427v10	13457	416	-	17	0.812491032367419	8.09351429031584	20.9114603481554	2.16843213815845	7.69157790407129	0	0	0	0	0	0	1	1	1	1	1	1	2.2607952912511	-2.92708386484005	-2.32667854401809	-0.665047892806529	3.61626562726141	-0.179450705733431	-0.127352334111515	-8.11111746094592e-05	4.2747971542728	-0.212176171938175	-0.237032094895283	-0.0187876347671275	2.77263766952492	-1.76991300344205	-0.90221626488788	-0.0586605094473687	3.58171219747738	-1.10696205144058	-0.864400803241464	-0.115459727878857	Tb427_000831100:pseudogene
unitig_320_Tb427v10	13464	399	-	33	7.91939749056203	16.5646169006314	47.9558249037003	14.7726781679179	23.5177102416491	0	0	0	0	0	0	1	1	1	1	1	1	4.06990309260633	-1.09210078018685	-1.15722364249832	-0.0898940817269009	4.57951265587504	-0.18108413113074	-0.157365018764725	-8.11111746094592e-05	5.33234369432209	-0.0387067374156949	-0.0476534498552834	-0.00329272142380158	4.49948517802233	-0.599802180167876	-0.480900672955894	-0.013725004793877	4.82605795090707	-0.70937167824581	-0.654856342196461	-0.0723491498279584	Tb427_000831100:pseudogene
unitig_320_Tb427v10	13474	417	-	20	9.70426620301238	6.57601846559747	29.1135613202419	15.7834678148037	28.1084531834203	0	0	0	0	0	0	1	1	1	1	1	1	3.85432627012284	-0.113440212997566	-0.116342978433013	-0.00333568345625758	3.59024490875618	-0.686620395262977	-0.484420844967165	-0.000587933607731511	4.62286904931809	0.00248063344891014	0.0028586482802352	0.000222945712579336	4.19144403795927	0.252151735448143	0.188598339109442	0.0033524381854959	4.59796079744841	0.280573241471075	0.251603373125678	0.0196859882068982	Tb427_000831100:pseudogene
unitig_320_Tb427v10	13484	415	-	27	16.3262218212247	25.191110205697	47.5173537685184	27.6727939647821	42.0164098160166	0	0	0	0	0	0	1	1	1	1	1	1	4.42699953853826	0.20160857469822	0.225274436603306	0.00714982822131491	4.7322785220316	0.684867767091748	0.612876760997273	0.0029017980465854	5.18342185369707	0.241324620217576	0.292914121425418	0.0245034835106992	4.79879522740526	0.526613023217023	0.449554214728873	0.0120682265197461	5.09565379295909	0.370347963376819	0.353471699952318	0.03031586239963	Tb427_000831100:pseudogene
unitig_320_Tb427v10	13509	413	+	20	4.1200258738743	6.76174481169821	5.76702002604026	11.8271215574	14.6747812152284	0	0	0	0	0	0	1	1	1	1	1	1	3.28272646795716	-1.28040251067302	-1.20164286496668	-0.0987333178943477	3.60893411861976	-0.650254157027957	-0.460707992875728	-0.000180599650208492	3.50266580391624	-2.14552307287282	-2.24383461065374	-0.923033064399178	3.99065803114515	-0.111384342080609	-0.079408202012122	-0.00103656849864433	4.14057790792795	-0.561789438908023	-0.474233453255423	-0.0446795201557268	Tb427_000831100:pseudogene
unitig_320_Tb427v10	13522	395	-	88	29.5877578561319	37.4713922318587	135.863923391852	52.4273311923595	74.2517019627807	0	0	0	0	0	0	1	1	1	1	1	1	5.68935512290683	-0.626312030756199	-0.835284411277081	-0.0439600097954249	5.85722327085986	-0.50586537795433	-0.548604397419249	-0.00204214510543331	6.77946187675821	-0.0242493621245661	-0.0346320404694956	-0.00222720980338438	6.09677327716268	-0.361434875659593	-0.384384969598902	-0.00926823780001206	6.34582003612256	-0.565684959144593	-0.621521720688897	-0.0665249056888356	Tb427_000831100:pseudogene
unitig_320_Tb427v10	13523	443	-	87	7.15840574575341	8.53544482965656	49.5844466890759	15.9506310586835	14.8381075420775	0	0	0	0	0	0	1	1	1	1	1	1	4.6941276043361	-2.59783626647383	-3.01777496579382	-1.38368078961078	4.81340337044793	-2.49742353812659	-2.26927225076342	-0.702302118501769	6.04875093133503	-1.41363178017841	-1.86843496375233	-0.588559188551733	5.24564106730882	-1.96991893334217	-1.83090532576164	-0.429345371493538	5.19512984842808	-2.7797251021022	-2.68516473225208	-1.44369877745525	Tb427_000831100:pseudogene
unitig_320_Tb427v10	13535	245	-	52	9.06016820708406	2.42012539399971	49.3013589208404	0	0	0	0	0	0	0	0	1	1	1	1	NA	NA	4.48564075984984	-1.54545537585395	-1.74176919616638	-0.277148173374774	3.6301379196558	-3.32238406431031	-2.36521305100339	-0.76890134184419	5.67617936097371	-0.665999764462491	-0.847879307346933	-0.110227093360138	2.35712275883306	-5.6237112043465	-2.51500011973837	-0.985075377952515	2.35712275883306	-6.35849492319981	-4.12325813352022	-3.47298183913032	Tb427_000831100:pseudogene
unitig_320_Tb427v10	13542	438	+	30	9.52676095355788	8.20656033321877	8.57365853027146	12.8782710779624	19.8524703237463	0	0	0	0	0	0	1	1	1	1	1	1	4.12826053261322	-0.702872959756675	-0.751339216190224	-0.0364359298458028	4.02642010452448	-0.984715946833365	-0.764582752934605	-0.0103918377053933	4.05621085260673	-2.23493806526764	-2.44958677526678	-1.13904012560498	4.33627855790626	-0.629591364823384	-0.486845368233221	-0.0140459563135609	4.63893467385221	-0.789401255626053	-0.711632617586001	-0.0828382289763526	Tb427_000831100:pseudogene
unitig_320_Tb427v10	13543	362	+	200	58.6153191289901	88.9437022323017	309.177044597201	141.747962838395	147.37759540433	0	0	0	0	0	0	1	1	1	1	1	1	6.76645927991295	-0.814438324071221	-1.24576101512353	-0.108292527912321	7.06518321322345	-0.512277802411523	-0.65270405192501	-0.00406778576672284	7.96103953033922	-0.099536798764065	-0.16321295026464	-0.012484066947826	7.39986130389221	-0.167458122635273	-0.206083289450394	-0.00385013589942552	7.42785905290149	-0.773230599937539	-0.94257619552371	-0.135691170153321	Tb427_000831100:pseudogene
unitig_320_Tb427v10	13543	481	+	43	8.38559244569112	13.5702070418021	48.8922186773302	20.0134973524963	62.599244533178	0	0	0	0	0	0	1	1	1	1	1	1	4.29720573340451	-1.38452467607334	-1.51771734940666	-0.183259206129115	4.62875757429576	-0.839205979861436	-0.736273960577691	-0.00800727329087546	5.53457768307599	-0.399036266455406	-0.500986467423961	-0.0491185472029309	4.90072253452325	-0.605328507165746	-0.527346907297452	-0.0160208945544208	5.71124716156338	0.231667551654388	0.23765085908396	0.0184647949814684	Tb427_000831100:pseudogene
unitig_320_Tb427v10	13551	420	+	17	4.78433237255341	5.00895050488239	14.0756018508192	4.91069872858801	16.865655404383	0	0	0	0	0	0	1	1	1	1	1	1	3.26550211431918	-0.859132928438189	-0.80409445554186	-0.0410442006125985	3.29553025901261	-0.803782016241192	-0.529738996200821	-0.00150870057905185	3.99738328388172	-0.744791843910787	-0.812188417877947	-0.102449048785651	3.28254896512671	-0.904021239129916	-0.535140494920562	-0.0164535667438313	4.12372398646504	-0.135913290660203	-0.114469109238907	-0.00809913463151059	Tb427_000831100:pseudogene
unitig_320_Tb427v10	13553	413	+	72	12.3600776216229	18.7826244769395	48.4429682187382	11.8271215574	32.8024521281575	0	0	0	0	0	0	1	1	1	1	1	1	4.93236826774957	-1.57438267430769	-1.89217166159621	-0.356190874778431	5.22456930449504	-1.1573145970268	-1.13234142587414	-0.0606637417485616	5.89646939167431	-1.16814201118182	-1.52025221102161	-0.357766855632554	4.90183657384357	-2.07716570548725	-1.80997040760625	-0.413507169188209	5.61873279735897	-1.42197343402526	-1.44347619829198	-0.33612100223182	Tb427_000831100:pseudogene
unitig_320_Tb427v10	13564	429	+	131	28.2837980834667	35.621247665753	63.5261893397444	47.8811551586025	80.1954931949627	0	0	0	0	0	0	1	1	1	1	1	1	5.94305202775111	-1.25966785233625	-1.73713837635045	-0.274726326500257	6.10684740502894	-1.16487530456756	-1.31094227597113	-0.111115197622103	6.5197546157561	-1.66932453670615	-2.31787770109807	-0.99852232205411	6.31764614999898	-1.0754016863075	-1.17795693353817	-0.126855592895116	6.68666759304929	-1.03693295501794	-1.17926832060493	-0.214200367284144	Tb427_000831100:pseudogene
unitig_320_Tb427v10	13569	407	+	228	37.2911126197177	54.8350110935589	229.652945317751	76.5355604572126	149.717027218921	0	0	0	0	0	0	1	1	1	1	1	1	6.5380127219975	-1.65647977337108	-2.46385682757958	-0.786915064770405	6.81308551446537	-1.38687673273694	-1.7148831045029	-0.310568673105284	7.84124972499889	-0.710599383761962	-1.14803403588271	-0.193271384402761	7.0517515066587	-1.23952666609764	-1.47632767976416	-0.251066441488155	7.53347744878926	-0.937869002568239	-1.15393097834633	-0.204726334025293	Tb427_000831100:pseudogene
unitig_320_Tb427v10	13593	418	+	46	9.65885353266912	6.53038951101651	18.6775012994487	12.817620850886	12.7339851600958	0	0	0	0	0	0	1	1	1	1	1	1	4.44191225168759	-1.28379586526944	-1.4376368688035	-0.158966033165311	4.17638171677793	-1.9101288105079	-1.53062240534013	-0.205999553773878	4.90025083252586	-1.82381620560769	-2.15576840494972	-0.837130377783426	4.63721163935235	-1.29056127620406	-1.06564992212894	-0.0937451822811118	4.63266723645014	-2.0179394833349	-1.8176778035116	-0.580046836078323	Tb427_000831100:pseudogene
unitig_320_Tb427v10	13604	382	+	161	25.7302764441092	42.8860630717785	338.314837794823	60.5706506610391	97.6496323425272	0	0	0	0	0	0	1	1	1	1	1	1	6.02427573100238	-1.68989773423826	-2.35519116607338	-0.690419823924615	6.38727506448573	-1.21427687979393	-1.42121691986806	-0.154643822176466	7.86987180039623	0.346571714804591	0.561893554410011	0.0579734751448392	6.63389883282788	-1.05832174983997	-1.20496971578659	-0.136675402851297	6.97615065655483	-1.05533552088776	-1.23429353200023	-0.236663378714058	Tb427_000831100:pseudogene
unitig_320_Tb427v10	13610	350	+	386	79.7261981151637	140.964494389646	580.952492138873	151.49332194174	415.46333351919	0	0	0	0	0	0	1	1	1	1	1	1	7.4601630644979	-1.28305768222136	-2.12862892016724	-0.511033393464779	7.86931039795197	-0.779796258997996	-1.08029162946357	-0.0496935653047732	8.88892105705364	-0.171919585629599	-0.318587218787804	-0.02717931680873	7.9210943658777	-1.00955206441726	-1.29531804423354	-0.170025976014273	8.6473185782428	-0.208668694677664	-0.280633466175822	-0.0225422751438813	Tb427_000831100:pseudogene
unitig_320_Tb427v10	13623	459	-	13	0.664083020253128	3.2723998537057	11.5937376677925	6.29039667729019	10.3646376171403	0	0	0	0	0	0	1	0	1	1	1	1	1.98704072721359	-2.7454477028069	-2.08419116638437	-0.478342858193983	2.83518505202366	-0.951986607340509	-0.56113322250846	-0.00204214510543331	3.67553789358294	-0.611108824375222	-0.64840631201556	-0.071330936242269	3.25919167879121	-0.195523511790251	-0.114983378022766	-0.00206757053049202	3.59822782611297	-0.32902050383813	-0.257532924983686	-0.0201539561144638	Tb427_000831100:pseudogene
unitig_320_Tb427v10	13636	406	-	10	4.25755032374583	4.73298452111589	4.5366698376256	0.778884218905112	7.06906845813408	0	0	0	0	0	0	1	1	1	1	1	1	2.8212681698476	-0.296939138036666	-0.258832922611587	-0.00856628423097292	2.88997570716205	-0.120029273657629	-0.0717191910635962	-8.11111746094592e-05	2.86239379286601	-1.42557802718408	-1.41545063929118	-0.303676396086488	1.87360154077345	-1.75054256467726	-0.665938300874161	-0.0265347241039366	3.15621658913509	-0.374299657279855	-0.274641262702963	-0.0219825013944133	Tb427_000831100:pseudogene
unitig_320_Tb427v10	13661	434	+	32	3.73353651984746	0	0	0	0	0	0	0	0	0	0	1	1	NA	NA	NA	NA	3.55211557364822	-2.05922956165669	-2.01589068043748	-0.436627411120364	2.01118390651423	-5.09520481014998	-2.42275103354252	-0.819669873115214	2.01118390651423	-6.27388488093428	-5.83397883793305	-7.29139497883824	2.01118390651423	-4.79412521194519	-1.91156133145473	-0.480598386843521	2.01118390651423	-5.53362199672293	-3.39264204939611	-2.33355090019738	Tb427_000831100:pseudogene
unitig_320_Tb427v10	13662	369	+	20	6.07735366886065	3.06189855887819	0	0	0	0	0	0	0	0	0	1	1	1	NA	NA	NA	3.53752962584366	-0.759382985398116	-0.741716619930211	-0.0355671000522875	3.09509921719819	-1.65073418328349	-1.03710985808884	-0.0419167276781732	1.67877600230904	-5.55773326440565	-5.04236077921549	-5.49809710731496	1.67877600230904	-3.98381374213324	-1.41610243008136	-0.223753108152649	1.67877600230904	-4.72869946400759	-2.7431431303553	-1.51608264520117	Tb427_000831100:pseudogene
unitig_320_Tb427v10	13668	482	+	17	4.7693432689838	7.89975202954433	17.6979948573692	11.0358464856523	21.9395518089308	0	0	0	0	0	0	1	1	1	1	1	1	3.26345309171681	-0.863328891877506	-0.80775985300178	-0.0414291358351516	3.59981487771418	-0.211460559866222	-0.149512148781516	-8.11111746094592e-05	4.15749530396618	-0.437652000960359	-0.483923717688088	-0.0467366453526339	3.82866749142665	0.054776458918246	0.0375107925253308	0.000597003037829919	4.30862748636968	0.201970081804584	0.174382398777957	0.0129942057598891	Tb427_000831100:pseudogene
unitig_320_Tb427v10	13673	406	+	412	44.2785233669566	74.1500908308156	292.615204526851	116.053748616862	248.30102959196	0	0	0	0	0	0	1	1	1	1	1	1	7.08649267907679	-2.24098788374076	-3.56117102848855	-2.13361545071482	7.45516120989338	-1.81140477003566	-2.40882646771605	-0.805353287586601	8.44178715231202	-1.23961343516801	-2.16188610931556	-0.842878716243426	7.77655095213345	-1.49044731659951	-1.89189105290442	-0.464570675653889	8.32354947728496	-1.05078152943943	-1.379339399404	-0.302937985913076	Tb427_000831100:pseudogene
unitig_320_Tb427v10	13705	376	+	376	49.9889011003096	61.2410356359739	447.444335556726	88.686858017574	148.461412669703	0	0	0	0	0	0	1	1	1	1	1	1	7.1072002133911	-1.93490962972375	-3.08225679411363	-1.46580392639943	7.25233191614564	-1.95600815155811	-2.54523653552689	-0.921743798768189	8.68184085465296	-0.503612945426308	-0.907002502461104	-0.123912573555528	7.51763264470835	-1.7486555414946	-2.17395317937201	-0.673291289548822	7.8876504521313	-1.66676284100645	-2.11326875961155	-0.831159509596456	Tb427_000831100:pseudogene
unitig_320_Tb427v10	13707	410	+	20	5.84977742159363	7.67163764062751	13.7414416711945	16.6309192861629	20.9258802391374	0	0	0	0	0	0	1	1	1	1	1	1	3.51212901333877	-0.811262312688769	-0.789261514986501	-0.0396363530304498	3.69408861794836	-0.484579100833483	-0.349956962081398	-8.11111746094592e-05	4.09478764911994	-1.01456814522385	-1.11573288061674	-0.182665078557566	4.22804133573814	0.318832897304062	0.240512275925392	0.00495453191793934	4.38941728764044	-0.105918123590403	-0.0924342978129048	-0.00621914618784292	Tb427_000831100:pseudogene
unitig_320_Tb427v10	13718	427	+	102	13.8893765183675	17.0380991897629	41.7501504115848	21.3049933243602	46.1330074195333	0	0	0	0	0	0	1	1	1	1	1	1	5.26320613842848	-1.90703650391628	-2.40045070310512	-0.731494015990794	5.40595029440288	-1.80473655337671	-1.82112423758349	-0.380938061346491	6.04018233591347	-1.88690239605988	-2.49178400393889	-1.18656120225964	5.56303337156429	-1.82061079598447	-1.786547009654	-0.402869700441785	6.11137983411698	-1.45541300999703	-1.56008415254976	-0.402146781420346	Tb427_000831100:pseudogene
unitig_320_Tb427v10	13794	400	+	82	13.1372289994445	11.5147761095047	51.4249892319001	10.5897388768776	35.1589881223946	0	0	0	0	0	0	1	1	1	1	1	1	5.06790041828403	-1.67401644676173	-2.05068523150215	-0.45458580562633	4.97653003690631	-2.01119136017138	-1.88316253859062	-0.42497931356576	6.03233966050997	-1.27589985653112	-1.6835628651527	-0.456326253062063	4.91873785239896	-2.418213585848	-2.11413959781871	-0.625271601563279	5.76125803701389	-1.51766922861821	-1.56563961752924	-0.405649114798036	Tb427_000831100:pseudogene
unitig_320_Tb427v10	13810	445	-	77	4.9640952853483	13.2273525343765	23.6660629805889	19.7880663503999	24.8241872449686	0	0	0	0	0	0	1	1	1	1	1	1	4.36305352374293	-2.91743826586176	-3.22937464708631	-1.65729566589752	5.027552956712	-1.73183055697382	-1.636588820052	-0.264015898805394	5.43551747771596	-2.25813096381498	-2.80787383263881	-1.56679154411152	5.30934193448551	-1.49860556371177	-1.40867524481023	-0.220084845752946	5.46928423402206	-1.90340236863107	-1.89921965037361	-0.643972316196149	Tb427_000831100:pseudogene
unitig_320_Tb427v10	13816	483	-	10	4.15364631684944	3.6917355754901	1.3646591131656	5.2577757080871	17.7664719409917	0	0	0	0	0	0	1	1	1	1	1	1	2.80533949549791	-0.329707394926899	-0.286654494298178	-0.00958285842609903	2.72993256696908	-0.432084025558425	-0.248050089607917	-8.11111746094592e-05	2.1456146658531	-2.76460068716158	-2.59687296199061	-1.30766099025087	2.9589145065753	0.01697402499737	0.00915162338149062	0.000263209196808671	3.79172176534103	0.739714649967188	0.59509536452961	0.0624635272773465	Tb427_000831100:pseudogene
unitig_320_Tb427v10	13820	416	-	17	3.24996412946968	8.82928831670819	8.1322345798382	7.22810712719483	14.5285360410235	0	0	0	0	0	0	1	1	1	1	1	1	3.01807990621225	-1.3664302546411	-1.22948218172753	-0.105111109428957	3.67552502322766	-0.0641550347346292	-0.0461400606956459	-8.11111746094592e-05	3.6195085436757	-1.46666108143439	-1.54887783322577	-0.374082410648506	3.53969905496419	-0.456502620747741	-0.289969950650737	-0.006654041300141	4.01945779609815	-0.324986019218963	-0.269844426734466	-0.0213445012972076	Tb427_000831100:pseudogene
unitig_320_Tb427v10	13821	467	+	159	14.0717493053943	44.8789680295379	64.3464778618644	51.847453055124	106.681321936701	0	0	0	0	0	0	1	1	1	1	1	1	5.59125739435637	-2.52306768318629	-3.32100152448451	-1.78154207322224	6.41068225473696	-1.13282251460736	-1.33008188016608	-0.118501646712975	6.66818446261922	-1.93865585209231	-2.73527283496229	-1.47515279747631	6.51373002687617	-1.2542377162177	-1.40787772704509	-0.219724200334446	7.03066115925201	-0.910242623379999	-1.07008755564792	-0.174854847132192	Tb427_000831100:pseudogene
unitig_320_Tb427v10	13822	447	-	106	15.4557650808927	26.6817853007211	18.7737317890484	31.535336211486	65.5004271900557	0	0	0	0	0	0	1	1	1	1	1	1	5.36535775139659	-1.81193793133512	-2.3129952351548	-0.654166373202872	5.74963896529856	-1.24868912791442	-1.33192368666734	-0.119274301569585	5.50163682454389	-3.04666766367502	-3.81279069453845	-3.07512992995441	5.86815092340388	-1.34233054679271	-1.38144083269924	-0.206599030283979	6.38955653875412	-1.0139711219482	-1.1191014621777	-0.191864701103766	Tb427_000831100:pseudogene
unitig_320_Tb427v10	13827	406	+	130	17.0302012949833	27.609076373176	75.9892197802288	31.1553687562045	69.807051024074	0	0	0	0	0	0	1	1	1	1	1	1	5.57983832688079	-1.9670082737707	-2.58511252554229	-0.90196370892832	5.92043507045807	-1.50392011971287	-1.64665715044624	-0.269119547648653	6.64254526168667	-1.40910640821252	-1.98260369476749	-0.681274081144834	6.00614214659963	-1.65971575524556	-1.7427639565036	-0.378670232389874	6.58175173722926	-1.2220202222263	-1.37532471984522	-0.301060846880841	Tb427_000831100:pseudogene
unitig_320_Tb427v10	13853	404	-	84	14.6121105372197	19.9973164239251	50.7928710062413	35.5774718095686	56.041868055182	0	0	0	0	0	0	1	1	1	1	1	1	5.15925634530504	-1.55911211357458	-1.93444237670016	-0.382533831041988	5.37912128544223	-1.2995594561891	-1.30547833719139	-0.109017977530295	6.04078292822177	-1.32852831021568	-1.75452050125749	-0.504471570493115	5.78695288699348	-0.832088361137264	-0.845913822392903	-0.0486581127096032	6.11106353976064	-0.898839841195649	-0.963450471251163	-0.14167202831487	Tb427_000831100:pseudogene
unitig_320_Tb427v10	13863	444	-	56	18.5247577782733	11.5034414593181	21.1240831766226	11.7273333166131	19.4587525543636	0	0	0	0	0	0	1	1	1	1	1	1	5.03499257143399	-0.648040661353012	-0.790199470742895	-0.039721024656785	4.70277757592147	-1.45001963631879	-1.29034701167578	-0.105061873311417	5.12737301179868	-1.9451774320681	-2.34853110891984	-1.03034753506612	4.71610842762439	-1.70560278959151	-1.43167833503172	-0.229477086589709	5.0695643053247	-1.75690806933263	-1.6715262499578	-0.474493518428848	Tb427_000831100:pseudogene
unitig_320_Tb427v10	13880	438	-	41	7.32827765658299	5.05019097428847	26.9457839522817	11.6517690705374	25.4111620143952	0	0	0	0	0	0	1	1	1	1	1	1	4.17186717916115	-1.50295476493157	-1.61710587229276	-0.22320474384332	3.92378842238851	-2.07283399816327	-1.5744371183256	-0.229339510866024	5.07677603739929	-1.15313732498748	-1.38563798665547	-0.289173715119516	4.48906694239908	-1.23695497284251	-0.989501045982296	-0.0754955202242588	5.03527062121992	-0.931774243939882	-0.882782447983905	-0.119797850597392	Tb427_000831100:pseudogene
unitig_320_Tb427v10	13882	436	-	54	19.233109559664	18.563663545333	14.6272422343316	32.3691485815988	47.1657138471191	0	0	0	0	0	0	1	1	1	1	1	1	5.03536536735661	-0.5433001110609	-0.662516976539667	-0.0290545608300145	5.0104689071999	-0.749086281856994	-0.70571762762556	-0.00601457438058311	4.84363071063222	-2.39159192011415	-2.81214459069784	-1.5722327415442	5.40342325302431	-0.303404314063613	-0.289888326993489	-0.006654041300141	5.67153216109776	-0.496039411710875	-0.506571922142964	-0.04913280714202	Tb427_000831100:pseudogene
unitig_320_Tb427v10	13887	383	-	325	70.1900071897043	66.6602451676029	368.1048591686	62.894542534936	101.140798795379	0	0	0	0	0	0	1	1	1	1	1	1	7.24497405834171	-1.23123516417988	-1.99302129159279	-0.420818815337445	7.20802466243853	-1.6249444397097	-2.10411483966824	-0.599220434809357	8.43622250624944	-0.567093085656692	-0.988284664370176	-0.145111205714309	7.16640023802054	-2.03311833281707	-2.44889368504574	-0.918824397597439	7.50692477081699	-2.01230891592644	-2.47016080792286	-1.19670187103077	Tb427_000831100:pseudogene
unitig_320_Tb427v10	13893	387	+	207	38.1662016143475	73.8333391642824	215.627613721607	106.824699961696	177.943697891808	0	0	0	0	0	0	1	1	1	1	1	1	6.48498433446635	-1.48553564000797	-2.19510591154894	-0.55856253403934	6.95645251930157	-0.826309397506185	-1.03953535823466	-0.0419167276781732	7.72635356354823	-0.656336510893945	-1.04558720406804	-0.161068417652009	7.22140292779184	-0.624066097328211	-0.755628298836748	-0.0364912054228329	7.58814633326848	-0.549598759791071	-0.679428760331741	-0.0770306070769488	Tb427_000831100:pseudogene
unitig_320_Tb427v10	13897	418	-	164	13.6833758379479	21.0423662021643	33.8529711052508	9.25717061452881	2.54679703201917	0	0	0	0	0	0	1	1	1	1	1	1	5.59403641163742	-2.60654397756594	-3.43215931980276	-1.94073373950926	5.89552429603605	-2.22028564194642	-2.42190383133172	-0.818819771411543	6.2321533741306	-2.87628284628162	-3.87432257630185	-3.18165033665722	5.32420331464635	-3.64195060878061	-3.4323337729113	-2.1035327732394	4.48461858459026	-5.93875726120982	-5.2478612580063	-5.68082647113707	Tb427_000831100:pseudogene
unitig_320_Tb427v10	13917	423	-	118	19.6561627056675	32.2355227705835	36.6250160722883	48.0185225895881	61.7810331599361	0	0	0	0	0	0	1	1	1	1	1	1	5.61094617552696	-1.62615449181644	-2.14610218128877	-0.524733422000647	5.96076418102162	-1.14742903652151	-1.26393669290564	-0.09639387177178	6.0515314971378	-2.28326573710548	-3.01871254016762	-1.84648110313963	6.2446034821063	-0.915214804925528	-0.992986028337046	-0.0762010824621508	6.42473211040149	-1.25294322768507	-1.38785732674716	-0.307167691681339	Tb427_000831100:pseudogene
unitig_320_Tb427v10	13927	452	+	88	27.4499914750688	34.931120422107	65.8688423993675	59.6532856916625	87.1512084959692	0	0	0	0	0	0	1	1	1	1	1	1	5.63619074400371	-0.733142448614218	-0.970837894413944	-0.0590803038960597	5.8072753664165	-0.60271383839517	-0.648654400569984	-0.00396503193939646	6.26001987801808	-1.03295417158417	-1.39542671185314	-0.293901179579324	6.18908859369296	-0.180532534270672	-0.194429987573073	-0.00357673156659194	6.46065381366568	-0.339881494519793	-0.377864352492847	-0.0328799987131541	Tb427_000831100:pseudogene
unitig_320_Tb427v10	13940	393	-	156	44.3474280551619	63.9038095459857	170.389882510853	72.9582908672676	105.20250926029	0	0	0	0	0	0	1	1	1	1	1	1	6.38848609627536	-0.867186395384133	-1.26604782619397	-0.110929135049382	6.64954648472707	-0.614122634655426	-0.743999917341147	-0.00848090104382947	7.35347101094057	-0.563748440642325	-0.859131814512712	-0.112576636214347	6.74443613575663	-0.751677446129074	-0.866658582134993	-0.0519367939451092	7.00694233090701	-0.902966210947371	-1.05916510396253	-0.171190520714861	Tb427_000831100:pseudogene
unitig_320_Tb427v10	13944	440	-	67	24.6834914910212	30.5046480196106	39.3826608831938	43.4991829185169	83.6143000831963	0	0	0	0	0	0	1	1	1	1	1	1	5.36561100353379	-0.495640381371133	-0.632722327114043	-0.0265645205614064	5.51561410165726	-0.386750409458565	-0.397401149646267	-8.11111746094592e-05	5.69725267915869	-1.35010461279155	-1.72239887197112	-0.482444443443254	5.76811021227192	-0.220406945808973	-0.223423683197127	-0.0043751916939977	6.23554739130637	-0.00274936367317324	-0.00298616681106695	-0.000212952363912215	Tb427_000831100:pseudogene
unitig_320_Tb427v10	13968	422	+	37	9.47931808827716	9.17369245336418	38.8943575686785	17.9692079295973	30.1561485794359	0	0	0	0	0	0	1	1	1	1	1	1	4.27387996323599	-1.00356686650266	-1.09631341967761	-0.0781978519764702	4.25144268137886	-1.14361832448701	-0.930722781675055	-0.0262843515380743	5.26436789673773	-0.496305516265833	-0.60705941845918	-0.0648637408551021	4.71793439080727	-0.519474329508637	-0.436209407574666	-0.0113917614097742	5.08346162190803	-0.547763428152586	-0.52202716905556	-0.0512266553528098	Tb427_000831100:pseudogene
unitig_320_Tb427v10	13974	477	-	13	4.27220652705768	4.81154141493694	13.4512726221079	8.70649600117345	13.943037714532	0	0	0	0	0	0	1	1	1	1	1	1	3.00477199107216	-0.644960927383058	-0.579083189233701	-0.0224419335132564	3.08200904779051	-0.470910208840062	-0.294924369469753	-8.11111746094592e-05	3.77860616320362	-0.414465290323165	-0.443602722566527	-0.0419000223515908	3.47876983610133	0.185609335525205	0.115980826134839	0.00210721649256137	3.80359490214444	0.035781722445203	0.0288341469462259	0.00183484750083943	Tb427_000831100:pseudogene
unitig_320_Tb427v10	13979	411	+	40	9.9812613425067	9.14208782887686	26.4011203103868	12.0051813602522	8.69005583946317	0	0	0	0	0	0	1	1	1	1	1	1	4.36479522140188	-1.0413607990717	-1.15300055388592	-0.0890538648521922	4.30459778702646	-1.26242607603306	-1.03864085407342	-0.0419167276781732	5.04472217677478	-1.14497556697281	-1.37170021475683	-0.282550676687915	4.49215203928634	-1.16087601397615	-0.929266196259096	-0.0634234274316627	4.269961815174	-2.29008967705161	-1.96711398957632	-0.701201589725831	Tb427_000831100:pseudogene
unitig_320_Tb427v10	14002	443	+	37	10.7376086186301	17.0708896593131	48.344835521849	25.9936209845213	35.1428862838678	0	0	0	0	0	0	1	1	1	1	1	1	4.35954092287746	-0.829943500834577	-0.918206377887772	-0.0539184076623917	4.68196701296878	-0.307685744173914	-0.27271914121668	-8.11111746094592e-05	5.41947640806791	-0.194721500315369	-0.241750878853733	-0.0191942056609951	4.97819591060815	-0.0312642345148771	-0.0276501334110475	-0.000460102128470193	5.19218047664933	-0.340572593105464	-0.328870395396042	-0.0274795994013724	Tb427_000831100:pseudogene
unitig_320_Tb427v10	14011	396	-	83	16.9556559619769	21.1428351429069	46.5041593579531	37.7688483447657	40.1998232629727	0	0	0	0	0	0	1	1	1	1	1	1	5.25466347998366	-1.33267934876444	-1.67551105482284	-0.249831466664905	5.40976094369504	-1.20579566472331	-1.21751950309808	-0.0823276090683106	5.96921040632677	-1.43387006186698	-1.87987438265761	-0.59745393887732	5.8209014364194	-0.731995315770535	-0.748003846220412	-0.0353386140477561	5.86532745851632	-1.34903761363118	-1.40788428680652	-0.317269486969847	Tb427_000831100:pseudogene
unitig_320_Tb427v10	14015	422	-	101	11.8491476103464	19.0530535569871	30.6440392965346	31.1005521858415	60.3122971588717	0	0	0	0	0	0	1	1	1	1	1	1	5.14583773824627	-2.11504831624227	-2.61931405937782	-0.937646358058134	5.47732896984139	-1.63803454863761	-1.67260167417237	-0.284800584025355	5.81311004110857	-2.30146625774985	-2.97019267031215	-1.78029698072012	5.82360689012377	-1.29001491408288	-1.31876580364865	-0.179591769213711	6.29581354991221	-1.05980057429196	-1.15837145365372	-0.20646795880019	Tb427_000831100:pseudogene
unitig_320_Tb427v10	14032	396	+	33	5.35441767220324	5.91999384001392	13.2869026737009	5.03584644596876	20.0999116314863	0	0	0	0	0	0	1	1	1	1	1	1	3.80780743309377	-1.62523941088528	-1.65502428257561	-0.240185989505541	3.87433055176984	-1.55109707031961	-1.16558463149407	-0.0684244151549452	4.42565783341925	-1.79526006518912	-2.03253419802145	-0.72455437043713	3.76744655816203	-1.92788191369594	-1.29981605410163	-0.172269633528419	4.71532771698143	-0.917277604087672	-0.835018628846675	-0.108713137501733	Tb427_000831100:pseudogene
unitig_320_Tb427v10	14033	376	-	112	34.3061085982517	36.9390373677303	135.077535262408	46.779881152127	90.8349432781737	0	0	0	0	0	0	1	1	1	1	1	1	5.96752490630495	-0.760340477886871	-1.05189418174237	-0.0709341557359905	6.02012631346884	-0.88249099980037	-0.980678266892879	-0.0326665517152573	6.94837776479767	-0.390855660875467	-0.568747242566257	-0.058772475446478	6.18846784755429	-0.874094718160456	-0.941304245449735	-0.065940166480512	6.66343810190503	-0.632390542040117	-0.717544764576493	-0.0840249355566171	Tb427_000831100:pseudogene
unitig_320_Tb427v10	14046	376	+	86	14.7026179706793	20.4136785453246	80.2022865620546	19.4916171467196	36.1386333472304	0	0	0	0	0	0	1	1	1	1	1	1	5.18043805362587	-1.5839566011349	-1.9710628677623	-0.406335866519889	5.41050158252563	-1.30620735249962	-1.31907059552914	-0.114248661018423	6.38458293645845	-0.722685761211914	-0.989137651055512	-0.145369821096687	5.37797575035956	-1.684844045811	-1.60276910759348	-0.317733641656478	5.81496100659376	-1.54944037208768	-1.60802477729391	-0.432793799037013	Tb427_000831100:pseudogene
unitig_320_Tb427v10	14068	406	+	69	19.5847314892308	36.2862146618885	91.8675642119184	59.9740848556936	62.7379825659399	0	0	0	0	0	0	1	1	1	1	1	1	5.22348417093863	-0.865915842826568	-1.08398961715946	-0.0760359745536994	5.66001719840166	-0.190956165290382	-0.200833666264534	-8.11111746094592e-05	6.32412774574132	-0.209816543521503	-0.285352184569757	-0.0236775754212408	6.01859309995812	0.182583204995719	0.192059184550704	0.00350863944870047	6.05083025541022	-0.454364637784462	-0.483884966363317	-0.0460358801270529	Tb427_000831100:pseudogene
unitig_320_Tb427v10	14105	419	-	61	13.6193422857852	22.337488001113	45.6359259918608	26.8580006490129	36.3824221943586	0	0	0	0	0	0	1	1	1	1	1	1	4.881057743032	-1.20308471054209	-1.43544386071415	-0.15822044490637	5.22792328554156	-0.676021418766173	-0.661817880850517	-0.00451573195048333	5.73516660673105	-1.00766414645338	-1.29037840157108	-0.246778960651846	5.35820270032844	-0.738317152081456	-0.699954909435272	-0.0299943654365707	5.57368800290256	-1.03445652990807	-1.04470242977803	-0.166459856696328
unitig_320_Tb427v10	14105	452	+	54	15.0974953112879	25.1962180093887	46.8682147841653	24.8555357048594	49.259378715113	0	0	0	0	0	0	1	1	1	1	1	1	4.86571339770599	-0.885380493031009	-1.05407750102539	-0.07120010119415	5.2258342288295	-0.331412135373949	-0.32433174533447	-8.11111746094592e-05	5.66701586011981	-0.791719947729444	-1.00701969295563	-0.150208295216101	5.21620658762956	-0.659766198265468	-0.609973330161816	-0.0221066635417287	5.70254044603283	-0.435754553346977	-0.446570085630215	-0.0410241948025255
unitig_320_Tb427v10	14108	406	-	20	6.81208051799332	8.67713828871246	21.5491817287216	13.2410317213869	20.3235718171355	0	0	0	0	0	0	1	1	1	1	1	1	3.61391698076948	-0.60344518365609	-0.596436305432748	-0.0239736422043844	3.77779817606082	-0.321750528754967	-0.236722035930385	-8.11111746094592e-05	4.41010260807903	-0.408169673246226	-0.461476925615502	-0.0437845242095964	4.06898521498385	0.029963514299611	0.0217706403733674	0.000459735415690245	4.36884882568759	-0.143821165543397	-0.125171766629988	-0.00899862203773323
unitig_320_Tb427v10	14109	411	+	132	31.6073275846046	60.9472521925124	107.900230833755	85.536917191797	126.005809672216	0	0	0	0	0	0	1	1	1	1	1	1	6.0273396166926	-1.11268141639992	-1.55134713176253	-0.195994073426945	6.49556257086198	-0.433008770528659	-0.514201608224198	-0.0010969658629642	6.90503628403953	-0.946493473711463	-1.37063698987349	-0.282080445062345	6.73836623824665	-0.283231029181007	-0.326334523433499	-0.00748096941734513	7.01645419010735	-0.4035768428664	-0.473813898675454	-0.044640009433686
unitig_320_Tb427v10	14113	345	+	48	9.06868150756832	19.3002991634147	50.9364893541482	52.8294557796723	51.9946866368365	0	0	0	0	0	0	1	1	1	1	1	1	4.42911649402707	-1.43121123909441	-1.59971130746821	-0.215874521323986	4.95368158263702	-0.522692144998183	-0.487390511256576	-0.000587933607731511	5.64231655810309	-0.503266337000134	-0.638564823153692	-0.0696816238893499	5.66838677132537	0.540991533774765	0.539937371538915	0.0167657363465571	5.65700617087313	-0.187712214777224	-0.191382419535672	-0.0144922644283175
unitig_320_Tb427v10	14117	434	-	23	6.72036573572543	12.3329555935975	13.3440284031929	19.5875127036576	37.0196309728366	0	0	0	0	0	0	1	1	1	1	1	1	3.70333038399017	-0.815139755373177	-0.816873404827309	-0.0424540972485496	4.11818521317904	-0.0540730093658274	-0.0428065407136532	-8.11111746094592e-05	4.17289037654945	-1.25869323657706	-1.39364206729682	-0.293002959131123	4.4414079414243	0.315996050786602	0.250153486511153	0.00525782154311696	4.89208129237603	0.438072234896475	0.407759916598347	0.0364636939816226
unitig_320_Tb427v10	14131	471	+	2	3.13867919852823	3.51176864539242	7.95524977961205	4.79246332827273	8.5350921137609	0	0	0	0	0	0	1	1	1	1	1	1	1.59267147876391	1.30062161320851	0.923084001159893	0.0545208906620079	1.66308325224212	1.62523699642766	0.702024480506741	0.00584725991443306	2.2008877346658	1.47881317470338	1.39491549505244	0.293646900149377	1.86293373132654	2.37354047439093	0.89962420858683	0.0581779634195027	2.24873370224366	2.24963111731487	1.43363105674946	0.330824841010235
unitig_320_Tb427v10	14136	431	-	4	5.3010243879758	7.29084837194053	8.43066650470143	6.46177890978756	8.94163048779664	0	0	0	0	0	0	1	1	1	1	1	1	2.35311634299277	1.18254050936014	0.954539694140473	0.0569020450886628	2.56585271912326	1.69264109100912	0.931951413443428	0.0262843515380743	2.66434642530064	0.647499149900652	0.632951250817909	0.0686510859419559	2.48469049976446	1.67278177691454	0.779410614570875	0.0389113649715268	2.70448051174014	1.30437114981302	0.893443547810836	0.122559119640329
unitig_320_Tb427v10	14151	370	-	108	11.0896751487653	0	0	0	0	0	0	0	0	0	0	1	1	NA	NA	NA	NA	5.14815972820854	-2.30280263477507	-2.85275467689494	-1.18776155541104	2.88077561622224	-6.87643188111846	-4.09940757530383	-2.93344293584599	2.88077561622224	-8.1294791850424	-8.0835065754227	-13.8599601337079	2.88077561622224	-6.85324728895947	-3.60978140878764	-2.36046400601775	2.88077561622224	-7.58248193959511	-5.3367974818873	-5.87843792508104
unitig_320_Tb427v10	14170	347	+	181	29.198011066309	47.5834769822215	147.639939859013	35.1007191413847	95.7652355118992	0	0	0	0	0	0	1	1	1	1	1	1	6.19806007352266	-1.67858583392326	-2.39230127421689	-0.724095773560198	6.54564752798148	-1.24366856155532	-1.48661834306899	-0.184877950191829	7.35732129219409	-0.983975437894727	-1.50021538873069	-0.346694928099332	6.32883010854344	-1.98369707130264	-2.17600050313063	-0.675286421358151	7.04638436059686	-1.25155492714644	-1.47351037818945	-0.352387340243934
unitig_320_Tb427v10	14186	404	+	80	15.4716464511738	43.1942034756782	111.744316213731	43.4835766561394	66.7165095895024	0	0	0	0	0	0	1	1	1	1	1	1	5.16417900745001	-1.40927392096663	-1.74973080014229	-0.281082153909913	5.89014343790207	-0.168663398986299	-0.183829658861139	-8.11111746094592e-05	6.5707077300231	-0.15430264024386	-0.215425726261855	-0.0169081667621248	5.89490494951453	-0.482741103942544	-0.498780725448218	-0.0146520286733058	6.20083030075271	-0.580206663371974	-0.627877470677841	-0.0677568109074354
unitig_320_Tb427v10	14195	456	+	66	30.30723054363	24.5041478948311	57.5523512698559	38.0618271913969	72.5349975818374	0	0	0	0	0	0	1	1	1	1	1	1	5.50023976281661	-0.181793528157564	-0.236366305303679	-0.00772196909308943	5.34968898565647	-0.665437528833615	-0.665161719323812	-0.00464103577190193	5.95728251576523	-0.800295293099506	-1.04795651521491	-0.16183258891248	5.66219197170322	-0.381674576351867	-0.38055727301076	-0.00905744512583214	6.12289924197482	-0.184132098610941	-0.197617763988294	-0.0151046400655556
unitig_320_Tb427v10	14197	437	-	47	10.3078258437142	13.3493785087302	17.106167124725	20.3890523043693	20.7156145428877	0	0	0	0	0	0	1	1	1	1	1	1	4.50193001786505	-1.22371211303075	-1.38244266608716	-0.142037604696991	4.68080246998138	-0.992019637844447	-0.879086954667124	-0.0199898615567204	4.85393228540966	-1.97497543272802	-2.32447333764287	-1.00514759238277	4.97726537242151	-0.715091732475929	-0.632314850092727	-0.0239302305852001	4.98845508616589	-1.41019857198791	-1.32838860114046	-0.279061734335808
unitig_320_Tb427v10	14216	366	-	112	28.7628988777114	53.1510115244435	154.536026758089	81.9145035408557	98.9681251862475	0	0	0	0	0	0	1	1	1	1	1	1	5.84239099035603	-1.01132648525229	-1.3763852649718	-0.140454171418051	6.27965732879978	-0.379825822451776	-0.438041507065391	-8.11111746094592e-05	7.04512044207081	-0.204582455115443	-0.300945661960817	-0.0253723458910671	6.58930376773467	-0.100773804312766	-0.114141767410413	-0.00206287666961858	6.724971785262	-0.511281176799628	-0.583661099821689	-0.0605531337502642
unitig_320_Tb427v10	14233	374	+	234	93.9942443681713	159.685273939573	390.687182025712	184.990381525895	322.510380648721	0	0	0	0	0	0	1	1	1	1	1	1	7.21779933252496	-0.341113239684469	-0.550432100677903	-0.0205783565509705	7.59852091356121	0.109121832478176	0.147256666448259	8.11111746094592e-05	8.24257970038662	-0.00101317281863278	-0.00172166719581643	-0.000142546312891865	7.7043223405663	-0.00651763684617901	-0.00822693760029257	-0.00023632934358281	8.10444041606562	0.136711153810536	0.176407148646785	0.0131695622328783
unitig_320_Tb427v10	14259	420	-	227	59.8041546569176	89.4455447300426	229.901496896714	152.231660586228	265.634072619032	0	0	0	0	0	0	1	1	1	1	1	1	6.87195411502494	-0.963559910202381	-1.49271368713329	-0.176697515544131	7.16035132612498	-0.686867163156146	-0.884685105465472	-0.0207856020933049	7.83886450736228	-0.702597405588315	-1.13477332367934	-0.18879148339255	7.54228904109483	-0.245454145620239	-0.305784244117952	-0.00665955772774519	7.94286607621939	-0.102148316581513	-0.130101094287124	-0.00943102641734474
unitig_320_Tb427v10	14264	393	-	55	9.05049552146162	12.0899099141054	50.5673199709629	14.5916581734535	23.993554743575	0	0	0	0	0	0	1	1	1	1	1	1	4.52499572738324	-1.62616422884607	-1.8432915031983	-0.333375815634786	4.72430596063257	-1.35671557644231	-1.21226830215636	-0.0815370412956427	5.73437215459214	-0.713014217746686	-0.912988174782404	-0.125533275818582	4.85504764488939	-1.39405333947372	-1.20354832147227	-0.136104832667135	5.20437306415536	-1.44847918160662	-1.40075964347845	-0.313539523414672
unitig_320_Tb427v10	14286	355	+	87	34.6124970464842	40.5048639597865	73.2458799164373	57.0071542023393	75.4311896932388	0	0	0	0	0	0	1	1	1	1	1	1	5.79256190235896	-0.386222387541755	-0.522193616511769	-0.0195126011496578	5.90446712888934	-0.381483878327673	-0.416687552848647	-8.11111746094592e-05	6.32785082844644	-0.867050924681851	-1.17965753135465	-0.204321467839138	6.14844032652048	-0.227253779032598	-0.243405159769836	-0.00503934272049681	6.34891590963812	-0.526812445355977	-0.578997898592464	-0.0598340310713859
unitig_320_Tb427v10	14305	511	-	4	2.60172920295689	1.89862999231751	14.5962492060345	2.48807542805822	11.8245194605984	0	0	0	0	0	0	1	1	1	1	1	1	1.90149886927812	0.246927463902901	0.184755622980885	0.00576003475513893	1.71606781454755	0.032852168976335	0.0144022748835463	8.11111746094592e-05	3.04302162015743	1.35935670422821	1.36929210238653	0.281422472217966	1.87457078400696	0.695759850483768	0.264768105650751	0.00576465085553775	2.89669224630104	1.62769409030189	1.14841504234232	0.202672116366795
unitig_320_Tb427v10	14318	393	-	66	29.8666352208233	37.1332947361809	73.6524008272721	46.3499730215583	90.4372448027058	0	0	0	0	0	0	1	1	1	1	1	1	5.48984879486406	-0.2026880875137	-0.263162508517155	-0.00873593633355148	5.64461006551066	-0.0935187671605696	-0.0981155059281548	-8.11111746094592e-05	6.13385196693226	-0.455457180744252	-0.607277286322374	-0.0649042559246006	5.80262937375043	-0.11054887523637	-0.112654292759049	-0.00205394248238605	6.28104091233289	0.130950991552235	0.142909955829537	0.0105439703814555
unitig_320_Tb427v10	14323	471	+	19	9.41603759558467	15.5521182867379	25.1916243021048	13.4188973191637	30.5840800743099	0	0	0	0	0	0	1	1	1	1	1	1	3.79758298005978	-0.0846909809994538	-0.0861082297008994	-0.00252430105972786	4.14504700306014	0.536498574188899	0.427109545515606	8.11111746094592e-05	4.48431420920539	-0.120765491444372	-0.137444450215036	-0.0103395270200425	4.04218761824446	0.12583644220805	0.090841121798635	0.00130160520461591	4.62175309852626	0.469215743997689	0.422058390816292	0.0381511859910538
unitig_320_Tb427v10	14350	446	-	14	2.82335143153011	6.56778601679018	19.9772573885053	6.93203671902632	13.1438942042145	0	0	0	0	0	0	1	1	1	1	1	1	2.79530992781599	-1.28166996466264	-1.11249815882746	-0.0811657718906418	3.33961967843181	-0.175324539139844	-0.116752378779689	-8.11111746094592e-05	4.10696579581696	0.00794321358909178	0.00874448868073684	0.000576801570817182	3.3758693123521	-0.199837930710586	-0.121408063354566	-0.00229890294410073	3.81408228167801	-0.151661393383009	-0.122393755320275	-0.00876100620475604
unitig_320_Tb427v10	14356	435	+	15	8.1753426409865	5.80139101707547	13.3761282832152	20.068861843004	36.8962440729554	0	0	0	0	0	0	1	1	1	1	1	1	3.53555852491439	0.0433030104164286	0.0422826357651124	0.00113931483471747	3.30493332282675	-0.435297599871243	-0.287522398523846	-8.11111746094592e-05	3.87436474431154	-0.630096744849267	-0.679906235747768	-0.0769995836772972	4.15829318564334	0.998571644008387	0.741103265328476	0.0344545364549021	4.58950889211301	1.07154445516492	0.959858401049568	0.140732513326953
unitig_320_Tb427v10	14364	441	-	69	24.5679811331485	35.857003503815	57.9824287430647	41.3764151980323	64.4671719802199	0	0	0	0	0	0	1	1	1	1	1	1	5.38335749001908	-0.544189483183139	-0.69638739351133	-0.0316621322864492	5.6515512335119	-0.20737464885788	-0.21780823007908	-8.11111746094592e-05	5.99443619723802	-0.855123145749561	-1.12398905711329	-0.18519877535807	5.75350355712009	-0.332890017432116	-0.336688754277991	-0.0076493902960653	6.07029003683694	-0.41583731656199	-0.44378355393105	-0.040600020041762
unitig_320_Tb427v10	14384	421	-	76	19.8414305073697	35.5299639237956	47.0315385856964	33.4227096327434	84.0472098043167	0	0	0	0	0	0	1	1	1	1	1	1	5.30186853880361	-0.985041681217554	-1.24652793616035	-0.108292527912321	5.71425657239943	-0.362661758905131	-0.384701032646938	-8.11111746094592e-05	5.91410051985238	-1.28872305743205	-1.68016925108952	-0.454097638811815	5.67078367487251	-0.769342915325658	-0.768134979153604	-0.0374467661071903	6.32953654085691	-0.177251206831526	-0.194418378456654	-0.0147750643982479
unitig_320_Tb427v10	14389	393	+	10	7.24039641716929	8.63564993864671	15.3900539042061	12.0166596722558	24.916383772174	0	0	0	0	0	0	1	1	1	1	1	1	3.17236243865944	0.423980229439195	0.391002144209777	0.0132808587156685	3.29191239655509	0.663103829475857	0.436651389874681	8.11111746094592e-05	3.6911847682247	0.143863001279612	0.152844342730084	0.0116024346514521	3.51904755924753	0.98122607979616	0.61983149427414	0.0229756104392133	4.03000214841288	1.16801753235469	0.971238593457792	0.1439732878781
unitig_320_Tb427v10	14396	398	+	83	20.3336146651677	28.3566064369636	53.4036179300192	28.9400720624457	56.2682363992315	0	0	0	0	0	0	1	1	1	1	1	1	5.38227277916674	-1.07589803830684	-1.37659907793202	-0.140539977517153	5.61726701746165	-0.803390466391656	-0.839206880859403	-0.0152723153447359	6.06800724755854	-1.24100656931555	-1.64351051010638	-0.430621049394278	5.6317067950712	-1.09717092272773	-1.08866057906369	-0.100559140289681	6.1053581549609	-0.875818325632775	-0.938201145326559	-0.134598582520717
unitig_320_Tb427v10	14420	415	-	18	10.612044183796	9.63189507864886	24.3381568082655	13.1081655622652	26.5818102917656	0	0	0	0	0	0	1	1	1	1	1	1	3.84175285070742	0.157158461838344	0.160870969532122	0.00492385893104422	3.77514275142768	-0.0307179441845405	-0.022586922876318	-8.11111746094592e-05	4.42196978921453	-0.0890979889511265	-0.100840682609623	-0.00742535240747939	3.98792702956461	0.179895586835025	0.128165754625506	0.00239233618692739	4.48435282001854	0.365731229458101	0.323172020691845	0.0268425073550376
unitig_320_Tb427v10	14430	395	+	71	32.2775540248711	34.9165245796865	57.4384066372057	39.7432994522725	66.9182005343579	0	0	0	0	0	0	1	1	1	1	1	1	5.59725381559807	-0.195931970250813	-0.258104418409447	-0.00855575960241963	5.65311103958454	-0.286210161515774	-0.30068473789882	-8.11111746094592e-05	6.00815972064816	-0.910200253955834	-1.19805766185803	-0.210995761652606	5.7452740123943	-0.430649019519561	-0.43501020257819	-0.0113168215735407	6.11746877619518	-0.404100565314023	-0.433444971222634	-0.039501060195459
unitig_320_Tb427v10	14453	328	+	87	20.8705618160649	31.2304931420888	55.4802909341865	39.0596064760995	48.1521598075715	0	0	0	0	0	0	1	1	1	1	1	1	5.43438202129405	-1.10609391227575	-1.42533089398336	-0.15505483694697	5.71950457495701	-0.740130859320986	-0.785755991920153	-0.0118432615478949	6.12902909572753	-1.25674743561811	-1.67483279178726	-0.45065915019493	5.87858364075361	-0.755062962264317	-0.778268408362012	-0.0387014312751076	6.02782152923929	-1.16439997635661	-1.23697414872138	-0.237750049207681
unitig_320_Tb427v10	14504	428	+	243	72.9620000295983	104.903238011747	148.270636783315	144.059892159674	201.980257106986	0	0	0	0	0	0	1	1	1	1	1	1	7.06335211573489	-0.767609807248457	-1.21650117243514	-0.102070282720466	7.32377666971844	-0.555538617650225	-0.728535256396013	-0.00729982338359076	7.57236197911326	-1.41583504932791	-2.21410073745773	-0.89345742735586	7.55165074346781	-0.422717159800529	-0.527028019342528	-0.0160208945544208	7.79470769816811	-0.596108505379428	-0.749985864067685	-0.0902697100210377
unitig_320_Tb427v10	14504	434	-	56	17.1742679912983	29.8587345950254	44.8844591743762	42.3343016498406	69.2106144274771	0	0	0	0	0	0	1	1	1	1	1	1	4.9818787610005	-0.755096154666185	-0.913882503167309	-0.053395177000394	5.37210935763258	-0.151755321774004	-0.152266902175162	-8.11111746094592e-05	5.66215271143654	-0.905178139775874	-1.1507783568839	-0.194159933014454	5.62043681248247	0.00821344362128884	0.00813502859993206	0.00023632934358281	5.97174270042829	-0.0129653088216363	-0.0136898035931185	-0.000825903896052491
unitig_320_Tb427v10	14517	371	-	270	105.360619970732	129.840858313773	359.728556915644	189.18366962777	295.961962367794	0	0	0	0	0	0	1	1	1	1	1	1	7.40275349091405	-0.371689089709251	-0.61264164652082	-0.0251238060949916	7.55281518702968	-0.39582652333467	-0.531694624707844	-0.00165801200790721	8.28612676410739	-0.32786562067834	-0.560279199828121	-0.057691913866391	7.82346822611968	-0.178191398188297	-0.226991717701086	-0.00449277833760879	8.14559399243483	-0.192451468031523	-0.249145107545184	-0.0194795673480884
unitig_320_Tb427v10	14519	474	-	40	7.42757093382316	8.84358893674021	28.0447948233637	14.0587126989934	26.7584395276647	0	0	0	0	0	0	1	1	1	1	1	1	4.16336444206395	-1.44983377561417	-1.55796947431911	-0.198751027949109	4.28191340417781	-1.30648932390901	-1.06993117294021	-0.047570322977705	5.08750289510983	-1.06193417060947	-1.27733293399364	-0.241351119563464	4.60183044695364	-0.95770134117343	-0.784913745872032	-0.0399355094784173	5.05424053593447	-0.825370231278683	-0.783790703349445	-0.0972259213958503
unitig_320_Tb427v10	14545	452	-	26	9.60749701627409	10.8801850495088	6.33354253840072	13.8086309471441	21.9772612728966	0	0	0	0	0	0	1	1	1	1	1	1	4.03263716358884	-0.491485057137205	-0.51787821013753	-0.0193598362580918	4.11818628324164	-0.400734135702568	-0.317238602872387	-8.11111746094592e-05	3.75027706321737	-2.4146124906516	-2.5781746868438	-1.28575872947067	4.28336709537486	-0.320859362212461	-0.245144075561299	-0.00510701597022136	4.60915740574507	-0.439302203316043	-0.394511632018346	-0.0349117669096339
unitig_320_Tb427v10	14557	379	-	211	65.7205158499167	70.4468992685101	229.592296190122	106.733660034654	208.868992507538	0	0	0	0	0	0	1	1	1	1	1	1	6.88686009860411	-0.722659748659999	-1.12152066722603	-0.0828279204500719	6.93659079036999	-0.920691350319211	-1.15554604279683	-0.0660667956845455	7.78529136191507	-0.596642106638876	-0.957337146171554	-0.136826033870473	7.23456393676466	-0.652814023455615	-0.791413821079049	-0.040894271226637	7.71720891911461	-0.345275603349976	-0.43157863005161	-0.0392600921014293
unitig_320_Tb427v10	14565	391	+	44	17.3580206476248	23.6432225119568	64.5471664460386	16.5538490867589	50.1666222218141	0	0	0	0	0	0	1	1	1	1	1	1	4.81711685466527	-0.398541376637735	-0.471203366380049	-0.0170107865422647	5.03463988912033	-0.117303137593593	-0.110993205332524	-8.11111746094592e-05	5.74957386908261	-0.0460400265531598	-0.05904180025077	-0.00413896978566544	4.78387946045963	-0.89005608874281	-0.757527320272302	-0.0366239268454818	5.56934858907734	-0.109294128881695	-0.110321698671099	-0.00777030286990571
unitig_320_Tb427v10	14576	472	-	5	3.12399124574806	5.97840269291807	6.64532218469401	6.18382681621982	24.1021595396882	0	0	0	0	0	0	1	1	1	1	1	1	2.15850554449815	0.200885254020408	0.156969710683111	0.00477077207634691	2.57753488322924	1.13641997202869	0.627580991727191	0.00319625001514152	2.6482153414859	0.0382679205405489	0.0373609872899974	0.00250284092422506	2.60005298551717	1.28334401421405	0.620162836819005	0.0229866348400606	3.54007233609856	2.15936965772407	1.67614592428656	0.477744601253373
unitig_320_Tb427v10	14588	425	+	23	3.11561997240604	11.7483785353491	2.37428615891274	12.8402857851844	22.3917149974343	0	0	0	0	0	0	1	1	1	1	1	1	3.20441594990101	-1.83487337796889	-1.70078959968519	-0.259240287015935	4.08455386080078	-0.119430975584151	-0.0938806103034554	-8.11111746094592e-05	3.0388962764116	-3.41775165283124	-3.44159162132433	-2.46704904483501	4.146153259934	-0.224265957025121	-0.165966377246557	-0.00310674563384189	4.53567124853904	-0.229354017902635	-0.204022646897107	-0.0155677689689371
unitig_320_Tb427v10	14595	393	+	199	58.8282208895005	49.2232046502863	230.850808563092	82.3999520383258	131.964551089663	0	0	0	0	0	0	1	1	1	1	1	1	6.76544577580279	-0.802078065234948	-1.22670422094866	-0.104430508015495	6.63804615594722	-1.33693152629559	-1.61729567808836	-0.252449141833218	7.74709163353924	-0.502519338245248	-0.802566442710162	-0.100341597803638	7.00677214908069	-0.936889823455648	-1.11082345180035	-0.106135828665283	7.3448537284606	-0.925766331195641	-1.12020009926865	-0.192258823675461
unitig_320_Tb427v10	14613	435	-	12	8.9185556083489	9.66898502845913	2.43202332422094	5.017215460751	14.4376607241999	0	0	0	0	0	0	1	1	1	1	1	1	3.43968101034531	0.46808597149313	0.450268936205542	0.0158904364443017	3.4949799874606	0.555373626159901	0.383403960792495	8.11111746094592e-05	2.59787638495952	-2.42482378827245	-2.3580812226132	-1.04040869064888	3.053898256057	-0.325026306939429	-0.180207086656179	-0.00320896534438749	3.77236926037594	0.20210107323823	0.16214733840837	0.0120252670729064
unitig_320_Tb427v10	14614	318	-	516	189.135809584066	202.350921854288	643.53187238101	266.067251008395	449.267453570129	0	0	0	0	0	0	1	1	1	1	1	1	8.28985607384108	-0.398388568335032	-0.723015344873005	-0.0336263562125935	8.3384502937571	-0.646544507279948	-0.93328686529782	-0.0262843515380743	9.17180640801484	-0.451785945136645	-0.871592597490601	-0.115289018441466	8.53549013917342	-0.595115829287503	-0.794320066767649	-0.0414317403334389	8.91282999804382	-0.508450418756176	-0.696857319444587	-0.0800862485845832
unitig_320_Tb427v10	14623	406	+	98	34.0604025899666	59.1623065139486	97.5384015089504	77.8884218905112	167.890375880684	0	0	0	0	0	0	1	1	1	1	1	1	5.86654996886187	-0.579381767619487	-0.791030269554433	-0.039882028565323	6.26039983346999	-0.0337326293671838	-0.0387986856578519	-8.11111746094592e-05	6.61866343798339	-0.643488400225015	-0.903047440230274	-0.122847228497475	6.45731024789655	0.0272197631363594	0.0303447134769728	0.000460102128470193	7.00885884737477	0.436805440811942	0.512458504760295	0.049880130119287
unitig_320_Tb427v10	14635	391	-	53	4.56790017042758	12.2594487099035	14.2222570135339	19.1676147320366	26.9413341561594	0	0	0	0	0	0	1	1	1	1	1	1	4.0414275461811	-2.50071424515517	-2.63849839420217	-0.957809719358078	4.70748053902519	-1.28346897979596	-1.14315953365361	-0.0632378757444873	4.81069697187919	-2.40195173989194	-2.81578232906247	-1.57697556551366	5.01960854047619	-0.978461722218408	-0.872240928083783	-0.052876670538372	5.25987285307754	-1.23644728741997	-1.20368104948649	-0.223985453880712
unitig_320_Tb427v10	14647	390	-	160	39.4686413037615	37.035322759096	112.413618473407	65.8341884756849	111.854194163931	0	0	0	0	0	0	1	1	1	1	1	1	6.32361305627265	-1.0711614292384	-1.55112733174102	-0.195949515628188	6.27830323525997	-1.40775024571604	-1.6232100041631	-0.255826226657245	7.07275258823193	-1.17680188053668	-1.73651659870226	-0.491841799067145	6.68905510273128	-0.932900947161934	-1.06891581600544	-0.0946820812179828	7.06916982899653	-0.851072922011588	-1.00414526039907	-0.153924026489303
unitig_320_Tb427v10	14658	451	-	23	2.7579052073158	5.18978215590429	2.52733735011505	8.90380067493885	4.5622255292951	0	0	0	0	0	0	1	1	1	1	1	1	3.12926673959912	-1.98891490227327	-1.82167414986013	-0.32095802908749	3.53148113447619	-1.19505046593523	-0.831930555370773	-0.014583692935318	3.07631915097022	-3.34714932986558	-3.38065040699073	-2.3728079481634	3.89391640565304	-0.679192085962579	-0.472788667153789	-0.0132391431301966	3.44718031732958	-2.19398011601289	-1.68029219321546	-0.480697572045964
unitig_320_Tb427v10	14665	425	+	75	7.0101449379136	20.0413516191249	24.9300046685838	28.3837896304077	54.7353033270617	0	0	0	0	0	0	1	1	1	1	1	1	4.57362274491656	-2.41578663065886	-2.75779537092957	-1.08215942030248	5.29943197409915	-1.12913577128056	-1.11907721225367	-0.0586754392609098	5.45343228054929	-2.14784240041337	-2.67537747078641	-1.40162142461541	5.54529643715088	-0.97247330717274	-0.951511079275559	-0.068137259146884	6.01296174313496	-0.768136545578322	-0.814700804365787	-0.104051010049447
unitig_320_Tb427v10	14721	391	-	190	36.5432013634206	58.6702188259669	132.376392202893	81.0267350036094	140.280739916554	0	0	0	0	0	0	1	1	1	1	1	1	6.39239203378788	-1.42652305684456	-2.08367141894983	-0.478070076430401	6.73022325645911	-1.02414650600835	-1.25343980299873	-0.0929546790956085	7.31379409241885	-1.20713088409453	-1.83115425603575	-0.560056455534564	6.96142426063056	-0.893555006463312	-1.05453006434057	-0.0904009401910924	7.35547667548134	-0.771197907605731	-0.934057371812057	-0.133339303912017
unitig_320_Tb427v10	14722	372	+	72	12.9836036631905	18.9911528972329	75.2543803944517	18.0746423068267	25.736118966992	0	0	0	0	0	0	1	1	1	1	1	1	4.96652165570379	-1.5055168665013	-1.81816233030541	-0.319283588259601	5.23232830655173	-1.14226843334947	-1.11912098145182	-0.0586754392609098	6.21158324889337	-0.552532998936533	-0.742665284044838	-0.0888085643679213	5.19758580692767	-1.51855510753408	-1.3992283952552	-0.215315482608343	5.44669575347361	-1.7545169873501	-1.74606474163124	-0.527276348515596
unitig_320_Tb427v10	14735	468	+	23	4.45642218550208	5.12270882482087	6.58176196602482	7.84175515739222	8.62100689757026	0	0	0	0	0	0	1	1	1	1	1	1	3.43194396620728	-1.36919590433478	-1.31548522969298	-0.123312725865764	3.52292709485316	-1.21169837110115	-0.841872645080378	-0.0155232118158037	3.68934860199532	-2.18418100302212	-2.32018048167711	-1.00083448023773	3.80746990966757	-0.833635735412332	-0.567815564907211	-0.0190712959691542	3.87189097432479	-1.44135849947361	-1.17263499319194	-0.21165746473788
unitig_320_Tb427v10	14746	425	+	71	21.8093398068423	30.4075679738446	48.6728662577111	45.2789025056504	68.0044677699857	0	0	0	0	0	0	1	1	1	1	1	1	5.31972362633328	-0.754078789232499	-0.956599688716983	-0.0571696140790575	5.55487978443671	-0.476714562897289	-0.492985063665775	-0.000587933607731511	5.88983094156412	-1.14100863017511	-1.48394580466325	-0.33810925360528	5.83824115404426	-0.250710347566537	-0.256863455465827	-0.00552688381642476	6.12899875672646	-0.38118565496658	-0.409369816501626	-0.036644309386198
unitig_320_Tb427v10	14747	461	+	10	3.28941098559354	10.7571502249454	10.3551854700939	8.77922225508989	17.6497059774457	0	0	0	0	0	0	1	1	1	1	1	1	2.65714552025742	-0.634825589072715	-0.538765269694589	-0.0200865467916086	3.44254358476705	0.956383855881007	0.652316201546892	0.00406778576672284	3.41631494675196	-0.379083279059361	-0.393631270108284	-0.0355594165918113	3.30316065632085	0.605516393872096	0.360514687015192	0.00846750414762196	3.78709584731501	0.731455903444159	0.588069115614528	0.0612749359555002
unitig_320_Tb427v10	14751	422	-	11	2.36982952206929	6.35101785232904	2.35723379204112	6.9112338190759	10.8897203203518	0	0	0	0	0	0	1	1	1	1	1	1	2.52226349718105	-1.17542683527683	-0.975721665164818	-0.059680479261446	3.14994015027082	0.124089200348252	0.0789984015104018	8.11111746094592e-05	2.51909052256023	-2.33156357717164	-2.25356036693804	-0.932723240626799	3.20663784892193	0.17668638908858	0.102370880664087	0.00175928728984747	3.51661118620348	-0.0101519003504038	-0.00785351320166389	-0.000564451035097892
unitig_320_Tb427v10	14780	357	-	186	34.2893055690932	47.7117401479543	167.361424434838	79.7495132699318	97.8242352017294	0	0	0	0	0	0	1	1	1	1	1	1	6.33180189834333	-1.48791396083795	-2.1568452658861	-0.533299768320753	6.567172209127	-1.28023158394739	-1.53462202693032	-0.208165616911199	7.4670793691973	-0.850337610893769	-1.31326082847687	-0.256473158245651	6.93472627857858	-0.885155691954179	-1.04172584104544	-0.0872353117114859	7.08125348729873	-1.26004017979723	-1.48834714318452	-0.360601473130125
unitig_320_Tb427v10	14782	382	+	25	7.6237856130694	7.45844575161365	29.977264108402	11.1822739681918	22.0190347439032	0	0	0	0	0	0	1	1	1	1	1	1	3.84728875467263	-0.757514389790913	-0.776064363067701	-0.0384079274699243	3.83245602422315	-0.845197672417784	-0.629353234101539	-0.0033589577037479	4.80104341862464	-0.28256384543836	-0.330953052485814	-0.0284532321885524	4.10933728033815	-0.526729195985107	-0.386415709255904	-0.00931384415283008	4.5827492129549	-0.377497740480308	-0.337856694128095	-0.0283657467493905
unitig_320_Tb427v10	14786	444	-	14	4.27494410267845	3.6326657239952	1.24259312803662	7.62276665579854	7.78350102174543	0	0	0	0	0	0	1	1	1	1	1	1	3.0567324198175	-0.744491930481624	-0.674037283555704	-0.0298661656399493	2.95252683465375	-0.929428322788684	-0.56398619549277	-0.00204214510543331	2.32960837705006	-3.35386931102478	-3.19474662421352	-2.09588717201545	3.43997609776967	-0.0882931775324115	-0.0545927801957285	-0.000737322924856354	3.45411082340537	-0.788631429636141	-0.604593081629321	-0.0639571898418459
unitig_320_Tb427v10	14795	395	-	30	5.37959233747852	0.851622550724062	0	0	0	0	0	0	0	0	0	1	1	1	NA	NA	NA	3.74322673329468	-1.48611098577322	-1.49843802294574	-0.176697515544131	2.6827148317863	-3.60101445843268	-2.04271927865796	-0.548062783482622	1.96536866878144	-6.1754058214323	-5.72277210612106	-7.02663751462718	1.96536866878144	-4.68321144341033	-1.83848563217495	-0.435387039163696	1.96536866878144	-5.42339968468101	-3.30008242574067	-2.20803678339854
unitig_320_Tb427v10	14828	382	-	30	5.71783920980205	5.59383431371023	7.4943160271005	8.38670547614388	19.1469867338289	0	0	0	0	0	0	1	1	1	1	1	1	3.78357532367766	-1.40389588060376	-1.42433031762273	-0.154794656828864	3.76904380622077	-1.48514822216247	-1.09056066704026	-0.0520979127622808	3.96485597165542	-2.4100065951064	-2.62074589119288	-1.33569096517458	4.04119300630969	-1.16662982460265	-0.841985871465174	-0.0480366638206911	4.61348674759397	-0.836866589740037	-0.751959739074556	-0.0907289169975433
unitig_320_Tb427v10	14850	404	+	16	1.7190718279082	8.79881922652705	16.9309570020804	5.53427339259957	11.5641949955137	0	0	0	0	0	0	1	1	1	1	1	1	2.59717524272335	-2.06258383613848	-1.7333660383403	-0.272843185222633	3.63072082616671	0.018452886041876	0.013138378389774	8.11111746094592e-05	4.08398699668127	-0.408974826025617	-0.449333412867396	-0.0424750909365815	3.31878709048803	-0.671611633585224	-0.401615440382108	-0.00997166410147382	3.81852693333211	-0.516540470352701	-0.417117978188895	-0.0375342745130494
unitig_320_Tb427v10	14855	398	-	47	5.30442121700027	3.33607134552512	12.2383291089627	5.78801441248914	7.26041759990083	0	0	0	0	0	0	1	1	1	1	1	1	4.05350391273302	-2.13295226836707	-2.2545710063003	-0.607272281852116	3.75474258051635	-2.79120110444638	-2.04313777008747	-0.548445765751691	4.62047987720747	-2.42674390471947	-2.79594234329682	-1.55169379667469	4.11123006633546	-2.31815910532708	-1.70139909700312	-0.357978892169383	4.26299494822579	-2.76286538169404	-2.37100473801383	-1.09100601298611
unitig_320_Tb427v10	14858	304	-	253	49.462791404439	73.8215827213905	364.825612428445	90.1238154652308	115.51747037325	0	0	0	0	0	0	1	1	1	1	1	1	6.81431205698876	-1.39357187388614	-2.14396302304209	-0.523129073877015	7.10077562848478	-1.11813664000948	-1.43046924781904	-0.159083524204765	8.24944051460005	-0.212393002236244	-0.361235081262095	-0.0316531458936932	7.24383013235361	-1.15691645463093	-1.40375837547944	-0.217532395003143	7.42202009763039	-1.46173875365589	-1.78095312222145	-0.552354376657014
unitig_320_Tb427v10	14858	386	+	70	9.35259663824012	16.3205616737314	61.6144659446051	25.323724728115	39.6752821950673	0	0	0	0	0	0	1	1	1	1	1	1	4.72002767368296	-1.92219955541845	-2.2412605405748	-0.595869031825436	5.10585266414405	-1.30682435296952	-1.25232296249325	-0.0926496753469034	6.04820437329378	-0.791379636935911	-1.04592913929181	-0.161204392550269	5.41508827623564	-1.02387019001701	-0.980210039173091	-0.0734867203108688	5.7338938024258	-1.1174574060407	-1.14924399184948	-0.203057416781727
unitig_320_Tb427v10	14867	373	-	60	12.9228448071689	20.844576979146	71.244553349823	13.9534117388468	31.5696494225666	0	0	0	0	0	0	1	1	1	1	1	1	4.83274089880412	-1.25326954866452	-1.48507231377713	-0.175058526388652	5.1673304513762	-0.746222345745934	-0.722881852124109	-0.00683519145685022	6.04183032132381	-0.362450672927876	-0.478721650682585	-0.0459975023344963	4.88610070717533	-1.58464402612362	-1.37653361890651	-0.204061476819939	5.46099995742213	-1.20485423581409	-1.20104895572368	-0.22284617432378
unitig_320_Tb427v10	14872	412	-	23	7.45091432173187	11.3483171425875	18.4101772710012	5.21317075422407	19.9205110780313	0	0	0	0	0	0	1	1	1	1	1	1	3.7728548127405	-0.673440057208069	-0.682120596178566	-0.0306043067208348	4.06059955463949	-0.165986258042743	-0.129817792575588	-8.11111746094592e-05	4.39783991713669	-0.825876305343165	-0.932718977565767	-0.130319081661513	3.53444025062741	-1.31633739453331	-0.834959433125984	-0.0475047391731815	4.45326796027171	-0.382079530024144	-0.336248738579882	-0.0282480208578382
unitig_320_Tb427v10	14879	370	-	50	18.1467411525251	37.5013869197667	139.385356850892	64.2136594704914	112.602492609356	0	0	0	0	0	0	1	1	1	1	1	1	4.93953154685061	-0.516542334404404	-0.62143595601693	-0.0258085618627896	5.45309582527869	0.329222029790681	0.334826824743561	8.11111746094592e-05	6.39315631106616	0.84692369090859	1.16023253257802	0.197437620669175	5.83710491981578	0.750405529786286	0.768691236058243	0.0375681541546734	6.2398491985201	0.843038627698605	0.916063978856778	0.128390065663036
unitig_320_Tb427v10	14888	303	+	84	13.8042635445882	12.9282411852824	56.6734961497503	15.1332829302055	13.7090491456104	0	0	0	0	0	0	1	1	1	1	1	1	5.11962637677391	-1.63892722820092	-2.02227410313207	-0.440958332826945	5.07403894293251	-1.89118074108246	-1.80209883671034	-0.368849555277404	6.11907702234985	-1.17554599267519	-1.56501169014762	-0.383189385592649	5.18371415090817	-1.98680968049226	-1.82607966364655	-0.425736375422373	5.11480877268473	-2.8322310240503	-2.70946918873006	-1.47387914814721
unitig_320_Tb427v10	14911	351	-	52	29.7574149683731	31.236631461893	73.5390796405609	36.4166825778629	39.2843789521941	0	0	0	0	0	0	1	1	1	1	1	1	5.3167311746143	0.131151316948279	0.166305876629042	0.00511066549133964	5.35116131032671	0.0194912866130662	0.019488054708088	8.11111746094592e-05	5.96223028706405	-0.108569688706194	-0.142239338613181	-0.0107438218521861	5.46022326365291	-0.0870238270807663	-0.0839523818634757	-0.00123896742021833	5.51418784537976	-0.692976391511046	-0.695061637109515	-0.079689283656067
unitig_320_Tb427v10	14961	446	+	5	3.52918928941264	7.16485747286201	7.49147152068948	6.93203671902632	11.597553709601	0	0	0	0	0	0	1	1	1	1	1	1	2.23496060142428	0.359163645644365	0.284262588195079	0.00950509332265969	2.69884529201169	1.37305811420604	0.782074122690378	0.0113531903408395	2.72894639945176	0.189587090043893	0.186268232072954	0.0145851545825065	2.67659462410697	1.40996492980381	0.697802248212801	0.0296573976498	3.02803752894885	1.2718852775708	0.915456374577875	0.12821533395328
unitig_320_Tb427v10	14987	432	-	13	3.01498136801324	4.60743782171688	18.1091721232679	6.41367962180503	11.3423264435024	0	0	0	0	0	0	1	1	1	1	1	1	2.78420227206832	-1.09833899028926	-0.951647433425045	-0.0565194689837294	3.0537436188824	-0.525985829872066	-0.327167315233953	-8.11111746094592e-05	3.98641473594391	-0.0170145374529437	-0.0185366782733272	-0.00120349909532348	3.27217062659159	-0.173141092716681	-0.102193454208509	-0.00173380448391153	3.66038406277583	-0.219062755643634	-0.172993562678099	-0.0128894091493383
unitig_320_Tb427v10	14987	472	-	7	6.87278074064573	4.98200224409839	18.6069021171432	9.51357971726125	9.92441863398927	0	0	0	0	0	0	1	1	1	1	1	1	2.8945497244319	0.824599819670473	0.727352079141278	0.0341198265743533	2.68079675717514	0.4429378915374	0.251139692660891	8.11111746094592e-05	3.58145628876124	0.905672522934419	0.953404242438625	0.135784075379308	3.11538825027307	1.25371784840742	0.707636918175219	0.0308757891741722	3.14439280891753	0.576225757695827	0.422058111921406	0.0381511859910538
unitig_320_Tb427v10	15024	373	+	21	15.9050397626694	18.8593791716083	35.6222766749115	19.9334453412098	27.6234432447458	0	0	0	0	0	0	1	1	1	1	1	1	4.23116597013303	0.514914034779003	0.558942209924935	0.0214062727780866	4.35061276885917	0.654118766134951	0.54321244408108	0.00204214510543331	4.80054083693079	0.208784064006749	0.244527163508509	0.0194892443124034	4.38956266553814	0.477197251012601	0.373446046900924	0.0087947337488654	4.61998304433299	0.184190009141236	0.165640764447698	0.0122535894708582
unitig_320_Tb427v10	15025	384	+	40	16.0492731143761	26.6629666811488	54.8644555655539	40.3935380053529	61.8135866972289	0	0	0	0	0	0	1	1	1	1	1	1	4.69427297470391	-0.374820375230226	-0.435418985500234	-0.0151256893399956	5.05170957701394	0.187570780833729	0.178024565055586	8.11111746094592e-05	5.56536907459719	-0.132924836098989	-0.167389455072868	-0.0128988226991605	5.34682549217882	0.445329154790434	0.421357238633487	0.0105918241085166	5.65066242845311	0.320096100231185	0.326119701875395	0.0272221458414956
unitig_320_Tb427v10	15040	383	+	71	25.6098674881353	37.0334695375572	84.7821687297942	52.720425360167	90.6450555241604	0	0	0	0	0	0	1	1	1	1	1	1	5.43319728371043	-0.525797226844097	-0.677441718707901	-0.0301004337928596	5.69498854430891	-0.204995466280163	-0.216795153276183	-8.11111746094592e-05	6.287021779018	-0.364501863453491	-0.493800536042003	-0.048148619586228	5.9468897363507	-0.03939713836607	-0.0410172273123802	-0.000614151166152592	6.33498191305857	0.0284839024531268	0.0312602969641893	0.00195747601623334
unitig_320_Tb427v10	15043	406	-	149	33.2088925252174	25.2425841126181	28.35418648516	18.6932212537227	8.8363355726676	0	0	0	0	0	0	1	1	1	1	1	1	6.14952949938115	-1.21654733851825	-1.72308068923846	-0.267741100700311	5.95504332583904	-1.82903284974532	-2.01303147237788	-0.524652928269427	6.03735521266435	-2.98146584993965	-3.93609204430704	-3.29022386626802	5.7432633163064	-2.56279326773446	-2.58794183022226	-1.05936367463156	5.22342904523109	-4.27123335146965	-4.13997039402806	-3.50033264165456
unitig_320_Tb427v10	15044	502	+	9	2.17113169361893	1.61713310192375	9.99880507946911	1.52064901568573	8.97857211457212	0	0	0	0	0	0	1	1	1	1	1	1	2.3326893098613	-1.01568947928271	-0.817079418525271	-0.0424887941825006	2.16501974317749	-1.24581300297524	-0.617468018577595	-0.0029017980465854	3.32004037268148	-0.272904144830185	-0.28114396057165	-0.0232530133276037	2.13137313126087	-1.05428776244791	-0.437724282221906	-0.0114273992956212	3.2462986281411	0.0698381966979689	0.0519342512204721	0.00330885991822871
unitig_320_Tb427v10	15050	403	-	84	24.1801605306199	47.5234170262765	97.9638924510394	62.926632774327	93.7154682704742	0	0	0	0	0	0	1	1	1	1	1	1	5.51307965480526	-0.847169704410447	-1.10339825596159	-0.0795294064160271	5.99327279547677	-0.108708823741523	-0.120326297787353	-8.11111746094592e-05	6.51120115207243	-0.409784601576447	-0.568470497782295	-0.0587705991293825	6.19394814241881	-0.0376050588487302	-0.0405263565826496	-0.000614151166152592	6.4793857358705	-0.169459542509785	-0.188756973321837	-0.0142210592861014
unitig_320_Tb427v10	15051	397	+	11	0	4.19922631217386	8.8792434228478	1.66612043834799	8.19528478810074	0	0	0	0	0	0	1	NA	1	1	1	1	1.26178097802851	-3.79309881042528	-2.54189654601917	-0.862965996549202	2.87799260243737	-0.405878719626015	-0.241798986906071	-8.11111746094592e-05	3.37651675421079	-0.717092094821092	-0.742175247747737	-0.0887185223830321	2.31933770822203	-1.30354862115863	-0.575846489877197	-0.0197860472016448	3.32189761776639	-0.350393652781026	-0.263487089274166	-0.0206915138688312
unitig_320_Tb427v10	15074	425	+	65	10.9046699034212	22.8056759803835	29.6785769864092	29.7353986604271	37.3195249957239	0	0	0	0	0	0	1	1	1	1	1	1	4.77248789316877	-1.6040079660128	-1.88438617877428	-0.352153145522829	5.28801622761594	-0.741308832585438	-0.733273812619147	-0.00780156385738471	5.47443793817168	-1.69701367549184	-2.11813585984002	-0.8015695405991	5.47579484889665	-0.69560030281824	-0.672806460645178	-0.0271236178084471	5.63724116995914	-1.09309955701694	-1.11197146852966	-0.189132211496372
unitig_320_Tb427v10	15094	362	-	63	16.7472340368543	26.7902717567174	64.2843360053587	32.4613655355104	51.172776182059	0	0	0	0	0	0	1	1	1	1	1	1	5.04848889753538	-0.957854817206444	-1.17019164758359	-0.0926120713433296	5.37949977135522	-0.474436035673432	-0.476627171646253	-0.000378823126729124	6.00312890618747	-0.577645835212807	-0.759940661189806	-0.0921032827803095	5.51569439695836	-0.52975520583788	-0.515812442620898	-0.0152269234748177	5.84000858901554	-0.608569702479131	-0.633338907557963	-0.0685497856155462
unitig_320_Tb427v10	15105	424	+	9	7.04310427413784	6.26318813467572	4.73717674816199	9.53221780260973	22.4665964485406	0	0	0	0	0	0	1	1	1	1	1	1	3.08154294149509	0.526522228290065	0.478590068194824	0.0174758907706865	3.00281549993287	0.388689756731363	0.238786478620656	8.11111746094592e-05	2.81835840410243	-1.21955974613947	-1.20668215975907	-0.214171329780687	3.28724809164374	0.866803368484941	0.513786088034138	0.0150162967089363	3.88469633982344	1.19494018291541	0.973892414904474	0.144603032111086
unitig_320_Tb427v10	15106	367	+	83	26.5834198301297	48.6424317025965	83.6501972381878	32.3134301738035	53.3451831423698	0	0	0	0	0	0	1	1	1	1	1	1	5.57152115361835	-0.695324149775211	-0.912797490227484	-0.0533163408803037	6.00130081767195	-0.0588050596439647	-0.0651667197382542	-8.11111746094592e-05	6.38929952021424	-0.611607741374318	-0.837522845780083	-0.107820975497677	5.70995940109453	-0.946476193859565	-0.950827636085843	-0.0679607142049561	6.06722483897689	-0.951435403305852	-1.01504161605539	-0.15707376080055
unitig_320_Tb427v10	15124	383	+	45	12.3306769387318	14.8133878150229	34.3421442956128	22.1980738358598	41.9829730848743	0	0	0	0	0	0	1	1	1	1	1	1	4.5946600116184	-0.912028242814432	-1.04433128404635	-0.0694359678847468	4.72225811194188	-0.787447088100326	-0.70333551019002	-0.00590882416889527	5.31527807488241	-0.955296278862232	-1.17418062773396	-0.202318448371715	5.0061463051699	-0.536516690442683	-0.477046536963856	-0.0134967614636711	5.4583037344266	-0.387915029561651	-0.386568573329881	-0.0338734153139754
unitig_320_Tb427v10	15145	395	-	58	8.96598722913087	8.51622550724062	39.7650507488347	16.912042320116	28.4173180351383	0	0	0	0	0	0	1	1	1	1	1	1	4.55655884763726	-1.71421612709995	-1.95205294454673	-0.394049039331905	4.5214441595892	-1.90236237802228	-1.63452228863024	-0.262813387046652	5.60091048309756	-1.12477614431754	-1.42135530864511	-0.306569165516941	4.99618912309798	-1.28043628040958	-1.13633951833387	-0.113965775248764	5.36211328440291	-1.29817300594446	-1.27917874126452	-0.256111897290894
unitig_320_Tb427v10	15167	392	+	42	5.45582873862035	6.08719209692222	59.2191811097706	33.726025597796	42.5920953097971	0	0	0	0	0	0	1	1	1	1	1	1	3.99184660279452	-1.93734062287162	-2.02884412722828	-0.445437213551934	4.06452727950829	-1.86795668825326	-1.46214233360128	-0.17294966245793	5.65475670694791	-0.0980022848282358	-0.12450205883822	-0.00933197895078228	5.25320640207129	0.128096853500146	0.119218392808342	0.00220353176560901	5.41937114038717	-0.266109271156396	-0.263983780957735	-0.0207318411346353
unitig_320_Tb427v10	15172	383	-	117	45.5286533122406	70.3635921213586	167.417953441113	69.3689807370618	134.536345567438	0	0	0	0	0	0	1	1	1	1	1	1	6.20048863742123	-0.419076965475894	-0.597448813321816	-0.0240944714738448	6.51174481995387	-0.0549336550992209	-0.0653735886544008	-8.11111746094592e-05	7.13406481241916	-0.158877193985143	-0.23608021061193	-0.0187123556985278	6.50154856777318	-0.396062723525032	-0.443924458371539	-0.0117794949484136	6.97686045148439	-0.136168642014048	-0.159270084686909	-0.0117836018219293
unitig_320_Tb427v10	15191	391	+	25	4.56790017042758	12.2594487099035	33.9146128784271	10.4550625811109	25.083311110907	0	0	0	0	0	0	1	1	1	1	1	1	3.50690672396627	-1.45167685098769	-1.4111595890612	-0.150645612942364	4.17295971681036	-0.183310856738367	-0.146786022303135	-8.11111746094592e-05	4.88868735918934	-0.112763042744403	-0.133144508607961	-0.0100273063714948	4.06297558132378	-0.610649465223228	-0.443040467368804	-0.0117378324709583	4.67477821672658	-0.205825784248559	-0.186401985305203	-0.0140242412428766
unitig_320_Tb427v10	15200	355	+	62	20.55117012135	25.8781075298636	80.2694574426711	28.5035771011697	55.5257368575231	0	0	0	0	0	0	1	1	1	1	1	1	5.18080640336477	-0.645527020565174	-0.803329735652923	-0.0409596780166238	5.34352672159147	-0.498390456058504	-0.497665124017356	-0.000729459014187954	6.15076111394794	-0.243380941601663	-0.325075510231925	-0.0278801958843369	5.41197161140974	-0.682286428967624	-0.652844999451514	-0.0255458450316553	5.88690104895808	-0.470912369017011	-0.492625470048681	-0.0471683529097798
unitig_320_Tb427v10	15205	420	+	158	25.5164393202848	37.2093466076977	126.680416657373	57.5253279634596	89.38797364323	0	0	0	0	0	0	1	1	1	1	1	1	6.00484532473875	-1.67469602161568	-2.32813019753762	-0.666344490915418	6.27259463902603	-1.38264695348742	-1.59300002889455	-0.238339557356166	7.14953588014881	-0.99271436403638	-1.47770601106936	-0.334825046626124	6.5834749484195	-1.10108550268516	-1.24629209410088	-0.151016151141293	6.89919761578983	-1.15379267290169	-1.33958758633887	-0.284284110201649
unitig_320_Tb427v10	15206	416	+	141	25.9997130357574	25.0163168973399	59.2491376531069	26.7439963706209	41.0217488217135	0	0	0	0	0	0	1	1	1	1	1	1	5.93628153729884	-1.48472017057909	-2.04568678402715	-0.451081502297392	5.90900321943346	-1.75958479406207	-1.92327549240706	-0.454478903859205	6.52275211442252	-1.87500715052963	-2.60430610300932	-1.31634672698651	5.9562623414081	-1.99068582663125	-2.07536619134379	-0.59431565549372	6.2602267732133	-2.08923359138401	-2.27506803954807	-0.99141013060001
unitig_320_Tb427v10	15208	448	+	57	13.2856958922848	20.0196900984846	28.8556361696227	24.4713765221438	30.7209945576037	0	0	0	0	0	0	1	1	1	1	1	1	4.81529512062722	-1.14173135843878	-1.349540556862	-0.132440522289871	5.10221354421789	-0.725759432933838	-0.695043355120268	-0.00584725991443306	5.36052783383954	-1.54270729271205	-1.90444206259544	-0.616977284011923	5.2438467482052	-0.761885868154696	-0.707893595318935	-0.0308889735235945	5.4049673207613	-1.16602943306705	-1.15476735278441	-0.20511272131299
unitig_320_Tb427v10	15217	396	+	164	16.9556559619769	20.2971217371906	99.6517700527567	19.3040780428803	32.8907644878867	0	0	0	0	0	0	1	1	1	1	1	1	5.74378322061425	-2.30564880265232	-3.09728587006773	-1.48335541321533	5.87012787294611	-2.26952195589098	-2.46610362333022	-0.85043018820614	7.00399394132564	-1.3800082205256	-2.0206471276312	-0.714066839562737	5.83483470417203	-2.66146198618974	-2.72538539987522	-1.20789891867411	6.21166049658919	-2.62065698587095	-2.83922024468599	-1.63214759519687
unitig_320_Tb427v10	15232	367	+	117	23.5161021574224	20.6989071074879	106.370003895473	20.8473743056796	69.4493893740286	0	0	0	0	0	0	1	1	1	1	1	1	5.73122353016814	-1.36002319273523	-1.82393810816614	-0.322281628298656	5.64121746559094	-1.74256725353962	-1.82723199083975	-0.385355056556854	6.80811505642081	-0.786688517861139	-1.12706536015894	-0.186164899120728	5.64625183646571	-2.05482036978772	-2.04362176927203	-0.570920482513713	6.50237825241686	-1.07544724806429	-1.20071564242449	-0.222733322328167
unitig_320_Tb427v10	15237	424	-	7	3.13026856628348	3.47954896370873	13.0272360574455	6.12785430167769	15.8098271304545	0	0	0	0	0	0	1	1	1	1	1	1	2.38348343898267	-0.22863483844656	-0.185485431732047	-0.00580230093259998	2.44974776134269	-0.00785038815899397	-0.00419454963750542	-7.14492223124163e-05	3.3323428911593	0.432486939991945	0.44599439814874	0.0420965670799137	2.81771624207146	0.750247549139193	0.387724010032942	0.00942929410243983	3.46728009067634	1.13661801032047	0.873038006494569	0.117562919049408
unitig_320_Tb427v10	15247	379	+	44	10.6312599168983	24.7516132565036	100.978093231767	28.589373223568	44.4813595154941	0	0	0	0	0	0	1	1	1	1	1	1	4.47613921124293	-1.08766102041611	-1.22412051279684	-0.103825311644281	5.06701854325135	-0.0545045330457106	-0.0518722151475676	-8.11111746094592e-05	6.07037896867176	0.579568426095486	0.767730417466406	0.0934353113385277	5.16907686874324	-0.164272391527774	-0.150580399746706	-0.00296843445197673	5.48349439580379	-0.275208571060926	-0.275057320320113	-0.0219977155538023
unitig_320_Tb427v10	15248	481	-	8	2.39588355591175	3.74350539084195	13.5811718548139	4.89218824172132	7.56694164686767	0	0	0	0	0	0	1	1	1	1	1	1	2.31073321688301	-0.740155703769945	-0.59325265336903	-0.0237603592948915	2.58635967573506	-0.102425598186759	-0.056692066046545	-8.11111746094592e-05	3.45157916910399	0.297584188028359	0.309905679475958	0.0264075200008771	2.75916685162406	0.291247488352971	0.147853642618612	0.00288463266995298	3.04974233066136	0.0528836675845425	0.0381885496511939	0.00247259473402188
unitig_320_Tb427v10	15265	389	+	490	81.1528009153155	76.3640991390735	727.301859246785	125.580844678346	210.427973162648	0	0	0	0	0	0	1	1	1	1	1	1	7.64476989807219	-1.58976740043603	-2.69255566569056	-1.01225446242082	7.60117366902376	-2.01481518778179	-2.71965749265931	-1.09270426900071	9.22275562634762	-0.202415127633254	-0.39340744490742	-0.0355390701604724	7.95815731063279	-1.62191690638065	-2.08656509648118	-0.600480383294903	8.3293579766554	-1.53876468015168	-2.02080646927603	-0.746929875096217
unitig_320_Tb427v10	15274	429	-	138	23.6972362320937	42.3422377913667	94.6899803366001	70.1819671502803	95.7435990184759	0	0	0	0	0	0	1	1	1	1	1	1	5.85525626781421	-1.58542702383808	-2.16137407922663	-0.536671274648069	6.26735204985631	-1.00362544509803	-1.15547158671651	-0.0660644268471923	6.84323999244784	-1.19335856370355	-1.71632790774543	-0.478147478955377	6.62850622651987	-0.62538962592843	-0.711602475870562	-0.031284086499705	6.8511804269384	-0.860196944906489	-0.99411360108865	-0.150841235592216
unitig_320_Tb427v10	15276	473	+	66	19.2781065711138	23.2529382686421	50.6259401571831	25.4954624229878	58.6415182085701	0	0	0	0	0	0	1	1	1	1	1	1	5.18055742436981	-0.825024656447757	-1.0266710754567	-0.0664738378295941	5.31265825904031	-0.737243884936851	-0.732325105735405	-0.00780156385738471	5.86563299923501	-0.979000933875177	-1.27014522485274	-0.238378575373992	5.37773517468344	-0.926611288963756	-0.881436104342266	-0.0547685593131992	5.97069090471052	-0.485243860409033	-0.512300313496784	-0.049880130119287
unitig_320_Tb427v10	15295	436	+	166	43.644364000776	42.2483377238614	147.491359196177	84.6577732134122	150.290749207769	0	0	0	0	0	0	1	1	1	1	1	1	6.42176785991436	-0.97839324541223	-1.43437188198003	-0.157840645772283	6.39858739180703	-1.28026083744004	-1.50074184375157	-0.191775992176753	7.29437375010434	-0.855858934760222	-1.29537352912524	-0.248850096933884	6.8957223436388	-0.63490598456455	-0.744155596539123	-0.0347887796271562	7.30789124046684	-0.478400795829989	-0.576955362047221	-0.0594703870127438
unitig_320_Tb427v10	15321	386	+	94	11.2231159658881	20.8540510275456	147.009953832742	51.5518681965199	102.022154215887	0	0	0	0	0	0	1	1	1	1	1	1	5.05676330173172	-2.08829713895702	-2.55419262241719	-0.870680210609979	5.48934015262586	-1.40855543277864	-1.4411254762225	-0.163816076246611	6.88345546172874	-0.012860518728379	-0.0185789886449638	-0.00120349909532348	6.13206023170548	-0.481442561833476	-0.514507248283472	-0.0151342156321827	6.62101715612572	-0.213169177220347	-0.240855426881181	-0.0187798323471251
unitig_320_Tb427v10	15322	426	-	12	1.55051996448671	2.74514357103018	3.56999647517385	2.68309622272984	4.95935180603443	0	0	0	0	0	0	1	1	1	1	1	1	2.33992299001321	-1.79259299344499	-1.4438011776837	-0.161156985571833	2.67106924842658	-1.04996673030319	-0.593848648051839	-0.00260645557962697	2.83444186740936	-1.98119679404544	-1.96277191641274	-0.66478606831023	2.65714347952523	-0.991125071350468	-0.487562749592807	-0.0141061432415049	3.0462929292756	-1.06579619928346	-0.769236672100505	-0.0941765597513531
unitig_320_Tb427v10	15324	372	+	32	5.99243245993406	5.99720617807354	34.4915910141237	15.0622019223555	11.8782087539963	0	0	0	0	0	0	1	1	1	1	1	1	3.86056345690561	-1.43037451993806	-1.46837167002308	-0.169130673494356	3.86109365023804	-1.48939357042156	-1.11599542448831	-0.0579594503039387	5.07565208556091	-0.449975948229406	-0.540645019270166	-0.0549181763887877	4.49117105602592	-0.527724213163022	-0.42234612901121	-0.0106843026500311	4.32604923285361	-1.55219603176951	-1.34328377510785	-0.28571531343049
unitig_320_Tb427v10	15333	463	+	13	1.9552178210524	5.3041935338833	16.9082313760881	5.08765270371748	15.3407175770642	0	0	0	0	0	0	1	1	1	1	1	1	2.52536926241729	-1.63166985530019	-1.35514194174659	-0.13372393608201	3.14599156365438	-0.346254178745658	-0.220225496370547	-8.11111746094592e-05	3.93829261700559	-0.109166057322377	-0.11844156972912	-0.00865740797921704	3.11856492804498	-0.436849752363454	-0.246797829285282	-0.00510701597022136	3.8702266436781	0.155059181462318	0.126121072212754	0.00905964450678162
unitig_320_Tb427v10	15334	368	-	179	26.4590184528295	45.2216243699855	207.040550434857	37.2459483548587	86.2716025549413	0	0	0	0	0	0	1	1	1	1	1	1	6.12026804965119	-1.80276767790801	-2.54381423298785	-0.862965996549202	6.50132239418142	-1.29782217612225	-1.54234778064844	-0.212166164357534	7.59254473471707	-0.496793400086633	-0.778767261204158	-0.0955865902237826	6.36304496138125	-1.88576140294689	-2.07762873272958	-0.596449812455861	6.96349555137962	-1.38543777077203	-1.61842904670835	-0.439540367846384
unitig_320_Tb427v10	15336	436	+	21	8.13708481370399	7.04138962064357	17.0651159400535	12.4496725313841	21.5843097266477	0	0	0	0	0	0	1	1	1	1	1	1	3.76840460562354	-0.425859050442852	-0.431054053178864	-0.0150504184064816	3.67054757106698	-0.667802016231779	-0.47974562786153	-0.000549537440155441	4.28045297440673	-0.795258579042072	-0.888863574910829	-0.119522788150708	4.06055423269576	-0.1227054448251	-0.0889738483164644	-0.00130160520461591	4.44560729469657	-0.139598050346751	-0.122729902607341	-0.0087732739442393
unitig_320_Tb427v10	15336	447	-	88	19.670973739318	24.9029996140064	80.1012556332734	43.0027311974809	59.3356811015799	0	0	0	0	0	0	1	1	1	1	1	1	5.40090718783634	-1.20621497408482	-1.5472717392637	-0.194401549853584	5.56726625351819	-1.06816169309288	-1.10683730964067	-0.055547802293914	6.40016797934187	-0.75814976741771	-1.03938834672707	-0.159416885048331	5.955319812177	-0.638419648162015	-0.665486064005121	-0.0265006543724203	6.18526984560767	-0.884613686766493	-0.955720507114975	-0.139399142981991
unitig_320_Tb427v10	15343	382	+	261	46.6956868800501	85.7721261435569	447.51772847543	107.163458861838	144.559749840408	0	0	0	0	0	0	1	1	1	1	1	1	6.79562512585769	-1.52136337620443	-2.33529379494315	-0.672639031263765	7.23074487110882	-0.947671262771878	-1.2302180718558	-0.0854307545733534	8.41903957410487	0.0307855229747915	0.0535292418502591	0.00382585130892237	7.39052600306778	-0.952620111251855	-1.17138175226555	-0.124413312260832	7.60558529603797	-1.18192480941957	-1.46332797609826	-0.34673945867483
unitig_320_Tb427v10	15346	428	+	38	7.6802105294314	8.79833609130783	11.9573094180093	10.573203094288	18.063275025828	0	0	0	0	0	0	1	1	1	1	1	1	4.14946225708122	-1.33192687433209	-1.42829595958871	-0.155901268466635	4.24187955708208	-1.23813200346724	-1.00566355562796	-0.0370927217749603	4.45285356912872	-2.14421782011615	-2.43350553038956	-1.12137591962037	4.36789361989964	-1.24366742769196	-0.968563949741686	-0.0721876158073599	4.74058294798897	-1.27134385080119	-1.16105069645331	-0.207458029568994
unitig_320_Tb427v10	15348	438	-	66	13.9237275475077	20.2007638971539	36.7442508440206	15.9445260965249	32.5580513309439	0	0	0	0	0	0	1	1	1	1	1	1	4.95282729059593	-1.28387453901291	-1.54749593353191	-0.194457042298525	5.21344726862907	-0.929629139589196	-0.90781767507712	-0.0234721895082658	5.63711413678765	-1.42413395325083	-1.80607230389617	-0.541406360843145	5.04740898156294	-1.55360595063893	-1.39227022192623	-0.212006930568499	5.5511061075753	-1.30368926838136	-1.31319070176775	-0.271856723359108
unitig_320_Tb427v10	15348	486	+	50	8.77629817153641	9.49047785392566	71.4756191168112	14.566835952081	50.7386992948842	0	0	0	0	0	0	1	1	1	1	1	1	4.43588033828481	-1.53411353150878	-1.7164314508928	-0.264597143863148	4.48938258393836	-1.54030273813369	-1.3151061414787	-0.112569880928495	5.91382393559696	-0.0909096488843655	-0.118519898607799	-0.0086587644526404	4.78575802961958	-1.25149648752722	-1.0655547470689	-0.0937067985333301	5.66868671533385	-0.281622060620523	-0.287509080069063	-0.0231023695157985
unitig_320_Tb427v10	15352	305	-	424	68.3768365802949	97.2145829470419	679.798691623261	226.945483720522	247.596664899703	0	0	0	0	0	0	1	1	1	1	1	1	7.41778386083493	-1.64098529780285	-2.70940023387836	-1.03110231105849	7.67006136242239	-1.45764203551867	-1.98109677105984	-0.498916874152209	9.06982262389671	-0.0865581588448976	-0.164555342921108	-0.0126167908300726	8.27949886065773	-0.552144192373979	-0.725779176529576	-0.0326896566249127	8.34218963745318	-1.09586295453746	-1.44057621215923	-0.334534566839896
unitig_320_Tb427v10	15359	382	+	227	41.9308208718817	53.1414259802472	231.253180264815	82.0033424334068	97.6496323425272	0	0	0	0	0	0	1	1	1	1	1	1	6.61838170971392	-1.48026524931031	-2.22367889747406	-0.581333625091899	6.78749920985032	-1.42433626030739	-1.75567034401094	-0.337838421233086	7.84308403071404	-0.694365522737037	-1.12205993168997	-0.184422247952632	7.09805169899576	-1.13552384087407	-1.3586838276658	-0.197678592727789	7.22331684675089	-1.54905377105106	-1.85388423563286	-0.608198667149909
unitig_320_Tb427v10	15371	373	-	245	46.7210543028413	70.474522167589	372.98619106672	92.6905208366255	133.184458501453	0	0	0	0	0	0	1	1	1	1	1	1	6.75046878106517	-1.43126835284102	-2.18502211993794	-0.550086909542133	7.04440427015621	-1.13776061358971	-1.44617000823125	-0.16569825204226	8.24224515360839	-0.133937441620506	-0.227587788146126	-0.01791555032432	7.24084526166799	-1.07036806135867	-1.29838191524366	-0.171498257484024	7.50113357931477	-1.2101024622775	-1.48467887459918	-0.358628771797522
unitig_320_Tb427v10	15372	462	-	9	4.58362472293202	5.87538033092589	10.3800955048416	3.58806523179078	13.9261127660368	0	0	0	0	0	0	1	1	1	1	1	1	2.79689252343256	-0.0583067352784119	-0.0506236435921687	-0.00137317215236876	2.96021946183881	0.305672169193771	0.18583587734652	8.11111746094592e-05	3.34577341443371	-0.224126174760037	-0.231380816643883	-0.0182389902053147	2.63967286523508	-0.228189033456671	-0.111643988072208	-0.00202644117790855	3.54926910727937	0.598567602337257	0.465235301168931	0.043646626615152
unitig_320_Tb427v10	15376	371	+	369	50.1717237955869	76.495389394161	433.759651237414	58.6772879059393	92.3639681214928	0	0	0	0	0	0	1	1	1	1	1	1	7.09626977880334	-1.90324203240866	-3.02792869382315	-1.39652007218098	7.398065353282	-1.60927951005496	-2.12723757123535	-0.606268909789701	8.64592232825053	-0.520129613726434	-0.932195330137571	-0.130214970294764	7.20820111419607	-2.31540779395171	-2.80004057423229	-1.29352395000314	7.53323878914999	-2.32511068852996	-2.86069956172581	-1.6604271665777
unitig_320_Tb427v10	15378	326	-	575	89.2261094932204	106.020441234286	594.255908498309	118.942971203064	205.440629400379	0	0	0	0	0	0	1	1	1	1	1	1	7.8280640352879	-1.6710474976117	-2.88776601138853	-1.22870782557265	7.95182930879194	-1.75892608908773	-2.45537679437541	-0.846338669940609	9.19241300341476	-0.723300924532537	-1.39958412263639	-0.295994010757378	8.03442513334603	-1.92847566002688	-2.49427247431643	-0.961935672499641	8.42737839543684	-1.80183719636277	-2.38402478163712	-1.10303557632639
unitig_320_Tb427v10	15382	388	-	38	11.1183210005011	6.25911253055378	42.360333912002	12.4740627258321	25.3358013268992	0	0	0	0	0	0	1	1	1	1	1	1	4.40255811553291	-0.818740355132056	-0.91156877259045	-0.0531960789668763	4.01181018710562	-1.68521258282949	-1.30441975829169	-0.108621839939414	5.34417886262236	-0.417090084525073	-0.514080719453764	-0.0509437461609863	4.48217247727016	-1.03318458168616	-0.825252963949642	-0.0464536706328187	4.97904313343708	-0.821891679419616	-0.773313435851813	-0.0951043547606642
unitig_320_Tb427v10	15402	445	+	71	5.67325175468377	19.2397855045477	72.2437712039028	19.2060643989175	42.6665718272898	0	0	0	0	0	0	1	1	1	1	1	1	4.39295098232881	-2.62436792796527	-2.91779101587451	-1.26368800287674	5.23145287250291	-1.10389055438653	-1.08135715004766	-0.0498934624514242	6.17231157600856	-0.589376598906981	-0.78896662907599	-0.0975311737313049	5.23021955432531	-1.41653323630048	-1.31293531736711	-0.177948106157667	5.79585697703272	-1.03725008114049	-1.07418076314776	-0.176198497616825
unitig_320_Tb427v10	15409	400	+	41	13.1372289994445	9.86980809386114	3.35380364555871	0.814595298221352	0.901512515958835	0	0	0	0	0	0	1	1	1	1	1	1	4.57225902683458	-0.691813772212811	-0.789599034063502	-0.0396534737293264	4.37467836088718	-1.19669219426243	-0.998627607577009	-0.0360110537428505	3.66066124918161	-3.87976886966984	-4.1114187558551	-3.60640435222193	2.88482908078909	-4.07340582084811	-2.14818032991984	-0.651024071766679	2.93101202975346	-4.72438974314497	-3.35077555720517	-2.27152261910013
unitig_320_Tb427v10	15411	431	-	45	6.05831358625805	9.27926156428795	38.540189735778	12.9235578195751	25.1991404656087	0	0	0	0	0	0	1	1	1	1	1	1	4.11055976307548	-1.89293092191313	-2.01809466201824	-0.438056198298712	4.39876008552242	-1.41543556067153	-1.18689513997634	-0.0741403774822256	5.39734139975932	-0.795725176237747	-0.985798884056189	-0.144323951090249	4.62724491673922	-1.24636700252804	-1.02700109129267	-0.084957744703971	5.09572142144053	-1.08239320902058	-1.03307849132635	-0.162806959635002
unitig_320_Tb427v10	15425	385	+	38	9.39656939199907	5.47819874829456	29.1157599089839	9.11201414201082	17.0605554170501	0	0	0	0	0	0	1	1	1	1	1	1	4.28685752390909	-1.05318996980658	-1.1527389265873	-0.0890215157984506	3.92324870082372	-1.85737756101315	-1.4106210680134	-0.150405089058756	5.07753987010725	-0.935148751131755	-1.12377821354161	-0.185112091614985	4.2658126558898	-1.43068327987841	-1.08868524272441	-0.100565761624198	4.70052655585282	-1.34638449539537	-1.22333768539169	-0.232181771045006
unitig_320_Tb427v10	15429	449	+	84	13.9194982602306	19.8807796719085	83.0023178934084	18.0756985339846	46.6933666665749	0	0	0	0	0	0	1	1	1	1	1	1	5.12541424835713	-1.6272693045439	-2.00951141146423	-0.432238876462013	5.37500838719729	-1.30753476909385	-1.31258237755049	-0.111557588876614	6.39231188813209	-0.640064200016156	-0.876769675155425	-0.116611178495552	5.30811199754993	-1.75045668891602	-1.64505726046516	-0.335166490837612	5.98069581243596	-1.15672746309854	-1.2225562483602	-0.23184052861459
unitig_320_Tb427v10	15433	402	-	75	19.9556604356457	18.6555227155905	153.894776727697	40.9281778821333	95.8198937308991	0	0	0	0	0	0	1	1	1	1	1	1	5.29641647566908	-0.958047245925754	-1.21145838631101	-0.100939053138055	5.24904661437503	-1.22684003219657	-1.20545172669074	-0.0793758259484962	6.75444243762584	0.385740162444195	0.549390131619552	0.0562561756631568	5.80547260124234	-0.471287441089556	-0.480470560795458	-0.0136920661431065	6.41408331729752	0.026814085253498	0.029668942432254	0.00185184954219972
unitig_320_Tb427v10	15452	397	+	63	18.6527628553432	33.5938104973909	87.682528800622	28.3240474519158	50.9928831259602	0	0	0	0	0	0	1	1	1	1	1	1	5.12408265140081	-0.805561872689368	-0.994601884934096	-0.0621090016883034	5.54006131653628	-0.163078734830124	-0.16823922077497	-8.11111746094592e-05	6.22555281560624	-0.142704655191335	-0.19208963917674	-0.0149506201539619	5.41894285679597	-0.714776883083115	-0.684746822835929	-0.0279655685463392	5.83749291582828	-0.613491919642604	-0.638283388876121	-0.0692664217359653
unitig_320_Tb427v10	15462	381	+	32	11.4894451210521	0	29.9053250120581	2.81653381334601	6.72385605440781	0	0	0	0	0	0	1	1	NA	1	1	1	4.30303039969634	-0.531565689135625	-0.583205720790971	-0.0227595105480912	2.01118390651423	-5.09520481014998	-2.42275103354252	-0.819669873115214	4.97430995947206	-0.646628241583251	-0.76959388972205	-0.093824874183212	3.37602202390656	-2.52834637890474	-1.5361176600238	-0.282862935219935	3.93756847919292	-2.25890140526954	-1.85458651074116	-0.608754985334449
unitig_320_Tb427v10	15462	406	-	40	11.0696308417391	4.73298452111589	30.6225214039728	10.1254948457665	16.7890375880684	0	0	0	0	0	0	1	1	1	1	1	1	4.43606046506337	-0.897025874225904	-1.0036572144249	-0.0632843323353387	3.86374199721498	-2.11920815017573	-1.58882922715661	-0.236084475243985	5.14986852168384	-0.940831311971203	-1.13833816118957	-0.190032454108293	4.37465406456571	-1.37737527296238	-1.0743220387614	-0.096421995422211	4.72581782994736	-1.44514727539811	-1.31730542751189	-0.273821111305216
unitig_320_Tb427v10	15468	368	-	45	11.1942001146586	16.4442270436311	33.1264880695772	4.13843870609541	9.02842352319153	0	0	0	0	0	0	1	1	1	1	1	1	4.52775795977849	-1.04733363796023	-1.18765297766238	-0.0956148346482832	4.79525828050238	-0.645796421314964	-0.584811373082383	-0.00222752501593001	5.2896604238029	-1.00509617993915	-1.23236448584319	-0.224022617728764	3.86071695876492	-2.64500732234783	-1.82597421172745	-0.425667419462121	4.38001609015694	-2.42373257417467	-2.1125591569006	-0.830506552079545
unitig_320_Tb427v10	15476	455	+	16	3.38330276841848	6.72964434280558	11.4828475587989	7.56143376900117	18.0068204866254	0	0	0	0	0	0	1	1	1	1	1	1	3.00083915660237	-1.23204914143726	-1.10550683896943	-0.0799796502815803	3.44915939796373	-0.334891115308862	-0.228767009997579	-8.11111746094592e-05	3.8136464998672	-0.926551575819205	-0.994641308618259	-0.146982678020918	3.52771528597091	-0.307738151630736	-0.194848260885881	-0.0036127709900235	4.12718963624553	0.0401672050153242	0.0338455959687567	0.00214855112156266
unitig_320_Tb427v10	15481	435	-	70	9.66176857571131	18.0487720531237	44.9924314980873	20.6960137755979	51.3339047971554	0	0	0	0	0	0	1	1	1	1	1	1	4.74231548047369	-1.87718764868031	-2.19579680259198	-0.559071950914004	5.17640156473439	-1.17000724821514	-1.13521074114608	-0.0613409863094876	5.82355299686559	-1.229548300787	-1.5884739617932	-0.397242577101722	5.27263620870443	-1.29528972026519	-1.20969051275557	-0.138310414613964	5.91768776373509	-0.758026069510153	-0.795666805048421	-0.0997731094735752
unitig_320_Tb427v10	15493	386	+	34	12.1583756297121	9.06697870762854	31.3477107437465	9.04418740289822	21.7269402496797	0	0	0	0	0	0	1	1	1	1	1	1	4.3852724181324	-0.537227303057199	-0.596618443665429	-0.0239942735323253	4.18329392210768	-1.03542978001483	-0.830901430435605	-0.01448866040281	5.05082111250774	-0.6704874856188	-0.803714571294811	-0.100560889853238	4.18157341391328	-1.26775587136365	-0.946038566335369	-0.0669419287546914	4.79138095648319	-0.85946118157935	-0.789957447517155	-0.0984491922133864
unitig_320_Tb427v10	15502	450	-	24	7.61989785442421	6.96805874179114	17.6489059234676	18.501810083677	7.6291372266965	0	0	0	0	0	0	1	1	1	1	1	1	3.81808571151144	-0.701547675149576	-0.715528399391665	-0.0333416019877559	3.75772155979236	-0.87511528236103	-0.641000147317407	-0.00355049071281287	4.39826025968996	-0.94530826103592	-1.06764158550147	-0.167548392384801	4.43138739652575	0.177287584343457	0.140036936325166	0.00269123301742916	3.81890604317595	-1.65649396801325	-1.33772692019494	-0.2833838331786
unitig_320_Tb427v10	15515	362	+	43	11.5137234003373	5.35805435134348	29.591202288181	36.7895476069118	23.5394770437471	0	0	0	0	0	0	1	1	1	1	1	1	4.51477747200091	-0.943892719543527	-1.06832891697259	-0.0733719119266038	3.99668253726516	-2.06693217092735	-1.59472948283037	-0.239211041221169	5.17710667058045	-1.09411087640035	-1.32721150949767	-0.262487553885438	5.33182144266043	0.210558326583021	0.198703844031085	0.00366881284816868	5.01513855132523	-1.1057855419786	-1.04506023542645	-0.166555477430418
unitig_320_Tb427v10	15523	421	+	123	23.8097166088436	31.2663682529401	84.6567694542535	40.3857741395649	66.3972957454102	0	0	0	0	0	0	1	1	1	1	1	1	5.77591420084079	-1.41396438146834	-1.90755128148888	-0.365334844463957	5.96889774362575	-1.25091498356135	-1.37959986861815	-0.137074534407545	6.68020827328418	-1.17737367958837	-1.66334266768286	-0.443271121882427	6.15094714168517	-1.21665246127675	-1.30356729041863	-0.173999293924644	6.50612160952484	-1.21178331496723	-1.35344563784019	-0.290370710152471
unitig_320_Tb427v10	15527	377	+	15	5.85352588458457	0.965334969285314	6.34699090176741	2.90197922511521	0.973464400638294	0	0	0	0	0	0	1	1	1	1	1	1	3.31087687353681	-0.416063847269003	-0.392209774902423	-0.013301628585488	2.25271340331486	-2.48709836475911	-1.2618409929598	-0.0957981505051789	3.36483320288767	-1.60052154064463	-1.65491601589327	-0.437958377257192	2.86028532065076	-1.27297349669595	-0.666387448284546	-0.0265347241039366	2.25670425765276	-3.0019689246344	-1.91553665444181	-0.657306597501317
unitig_320_Tb427v10	15529	445	-	26	2.83662587734188	0.601243297017114	0	0	0	0	0	0	0	0	0	1	1	1	NA	NA	NA	3.23315519323243	-2.12265755994343	-1.97652950283782	-0.410049281174026	2.43352684621217	-3.68156804200876	-1.95881443418449	-0.483212861030283	1.8639602272816	-5.95717251385629	-5.47904253877211	-6.47256895271775	1.8639602272816	-4.4368383119658	-1.68225501433318	-0.353867886382431	1.8639602272816	-5.17861476825349	-3.09867759263599	-1.9532619504171
unitig_320_Tb427v10	15545	380	+	218	47.1358138461719	76.5757472302056	196.049099071356	78.5084927300459	144.564464933729	0	0	0	0	0	0	1	1	1	1	1	1	6.67273210079411	-1.25318351194666	-1.8951300166509	-0.358010884313317	7.01984726767896	-0.850125359181733	-1.07748845458934	-0.0492639781938955	7.69511770506162	-0.866011613312501	-1.37440147207563	-0.283862144173335	7.03771265162988	-1.13802915888887	-1.35353252708387	-0.195123880940485	7.47601990931766	-0.92446374423086	-1.13173080714464	-0.196420946314702
unitig_320_Tb427v10	15553	464	-	3	3.24344677604222	1.05347787568678	9.12633355054821	4.03982555568145	8.73690672610134	0	0	0	0	0	0	1	1	1	1	1	1	1.85586108227773	0.877278417462402	0.651322890234072	0.0279626056244163	1.22142830854843	-0.209801123270209	-0.0798983683096371	-8.11111746094592e-05	2.53717066766174	1.13464153173415	1.09821914745845	0.177139975185644	1.99499589229918	1.61030990950038	0.638562162586139	0.024468468617995	2.50738236098036	1.70208588833457	1.1304170750875	0.196017228229435
unitig_320_Tb427v10	15558	263	-	89	0	0	0	0	0	0	0	0	0	0	0	1	NA	NA	NA	NA	NA	2.74190788863213	-6.64324760821265	-5.71653454279127	-5.62639450713897	2.74190788863213	-6.59172658225765	-3.79561030180429	-2.45639657236	2.74190788863213	-7.83486636565512	-7.70555653304645	-12.6059753792704	2.74190788863213	-6.53022976930155	-3.29762265942849	-1.91587791878191	2.74190788863213	-7.26076312728038	-5.0022932301189	-5.15487541360061
unitig_320_Tb427v10	15561	433	-	28	2.25065420930486	1.30727663950495	12.101823232815	2.54637534743568	5.65226116275537	0	0	0	0	0	0	1	1	1	1	1	1	3.14633240045055	-2.51052560074797	-2.3056836019803	-0.65089152104886	2.84335368516835	-3.09206550394677	-1.82628176344135	-0.384612712132803	4.24422529355731	-1.67819142459509	-1.86975648527699	-0.589569203589333	3.21999186153446	-2.41901721332724	-1.40689003979299	-0.219090539391064	3.72700338049873	-2.25677706379097	-1.79908652994244	-0.565877897530151
unitig_320_Tb427v10	15563	385	-	179	25.3707373583975	0	0	0	0	0	0	0	0	0	0	1	1	NA	NA	NA	NA	6.09054465124561	-1.86221911758871	-2.61767296756577	-0.935893123419248	3.24392001691153	-7.62140689132247	-4.96202920381685	-4.48195752413348	3.24392001691153	-8.89689366640683	-9.10871137341634	-17.5460613404747	3.24392001691153	-7.68774119375706	-4.50155936832361	-3.83674814595648	3.24392001691153	-8.41410002007449	-6.25483155574874	-8.08318477157799
unitig_320_Tb427v10	15578	421	-	146	25.3970310494332	35.5299639237956	84.6567694542535	57.0971289559366	100.85665176518	0	0	0	0	0	0	1	1	1	1	1	1	5.94473582986984	-1.56796803964116	-2.16277330050573	-0.537704267149925	6.18294107826423	-1.32931394146697	-1.51238178893782	-0.197622783049186	6.80340308470296	-1.43227142458911	-2.050908546876	-0.740952289941731	6.52134092437519	-0.994163456242436	-1.11696970612807	-0.108023485725743	6.92902690815721	-0.867584287442238	-1.01016817920268	-0.155611306700602
unitig_320_Tb427v10	15592	336	+	346	88.684866080667	102.742348365927	405.48503024662	306.173144046997	362.785924520571	0	0	0	0	0	0	1	1	1	1	1	1	7.45771927738128	-0.972867959805746	-1.6135695024126	-0.221700292003361	7.56330129729364	-1.08898357525767	-1.464337083738	-0.17408143191618	8.5509971321401	-0.521516968186727	-0.922819196121097	-0.127769416071536	8.34863478224401	0.174669469130282	0.230584542011547	0.00458611015362956	8.47083660083135	-0.250100453323303	-0.331994326999062	-0.0277736100771295
unitig_320_Tb427v10	15594	424	-	12	2.34770142471261	4.87136854919222	9.47435349632399	5.44698160149128	3.32838465904306	0	0	0	0	0	0	1	1	1	1	1	1	2.57682704028892	-1.30346492870888	-1.09176037446799	-0.0772650918651676	3.03457295161718	-0.341279837080787	-0.211291365951082	-8.11111746094592e-05	3.4810397617767	-0.759233713831985	-0.792600328343114	-0.0982939655443298	3.10800690107481	-0.23281740476546	-0.13112912717641	-0.00250776828792642	2.79029599122745	-1.4996277315797	-1.04092040779673	-0.165180635134604
unitig_320_Tb427v10	15610	363	+	166	32.2959214207633	46.8237129568581	284.349766777883	59.0695126144716	94.8641230053918	0	0	0	0	0	0	1	1	1	1	1	1	6.20741143547558	-1.41085363018	-2.01313261039702	-0.434839476268197	6.47193486602508	-1.13788244882671	-1.34702051450026	-0.124976569821633	7.76671789092077	0.0574388033900473	0.0919542461633337	0.00670499843150003	6.63794030862681	-1.13852920105552	-1.29689802731984	-0.170771124078168	6.97737653654109	-1.14085895933168	-1.33447455262622	-0.281832441599941
unitig_320_Tb427v10	15611	462	-	37	6.54803531847431	8.0118822694444	22.0577029477883	6.66354971618288	16.8579259799393	0	0	0	0	0	0	1	1	1	1	1	1	4.02301992213732	-1.51282747912563	-1.59175700216663	-0.212782219875266	4.15914844354911	-1.32293358390765	-1.05629727160772	-0.0449209056513132	4.86218347543944	-1.27691365764897	-1.50402444734704	-0.3488564825	4.03474667313333	-1.77443068878884	-1.27865694519446	-0.16248285296671	4.6731706811793	-1.32161756414768	-1.19665058741959	-0.221168903634184
unitig_320_Tb427v10	15617	455	+	15	4.05996332210218	5.04723325710419	3.82761585293298	3.24061447242907	9.75369443025541	0	0	0	0	0	0	1	1	1	1	1	1	3.07160926527944	-0.906396131538215	-0.822574853159358	-0.0429418545316889	3.21298235069884	-0.614376917986719	-0.397068561679123	-8.11111746094592e-05	3.03388437616382	-2.22641857600855	-2.24104697408043	-0.920182138544957	2.92873579606669	-1.15775075732815	-0.618630774443178	-0.0229013858606628	3.65613410754632	-0.625211348491244	-0.493430106227672	-0.0472917564901936
unitig_320_Tb427v10	15621	410	-	20	1.67136497759818	6.13731011250201	2.29024027853242	1.51190175328753	3.4876467065229	0	0	0	0	0	0	1	1	1	1	1	1	2.73807712440932	-2.39860655860217	-2.06272106431555	-0.463093756736916	3.54407534345611	-0.776466540818647	-0.54209038220237	-0.00204214510543331	2.91897068407482	-3.24962022458128	-3.24106897994307	-2.1632243493705	2.68305593035154	-2.37555649887209	-1.17803641742232	-0.126891652213801	3.17654480079226	-2.2697847661468	-1.67050345483736	-0.473818771645857
unitig_320_Tb427v10	15622	444	+	32	7.12490683779742	8.47622002265547	26.0944556887691	15.8318999774277	13.2319517369672	0	0	0	0	0	0	1	1	1	1	1	1	3.97654376182231	-1.1944087250097	-1.24793056526935	-0.108292527912321	4.09423792617784	-1.03616867129529	-0.81615981587698	-0.0144242930149345	4.87771070870019	-0.833922056666554	-0.983651733079142	-0.143782518086549	4.52599427251132	-0.46332977333163	-0.373622179679657	-0.00880394918201806	4.4009162998807	-1.41434249801986	-1.23616260532079	-0.237492857609013
unitig_320_Tb427v10	15633	397	-	221	28.4232576843325	37.7930368095648	177.584868456956	78.3076606023555	94.7010686624975	0	0	0	0	0	0	1	1	1	1	1	1	6.32266051925479	-2.00254168701598	-2.89949177594873	-1.24260688574995	6.52508653017734	-1.85830144925115	-2.215346818429	-0.662042098824786	7.63379200841911	-1.02366965117457	-1.61264581817972	-0.41156804820722	7.04571342950525	-1.16163646405974	-1.38272069333901	-0.207204563047676	7.18203437589028	-1.55444817425619	-1.85331595992198	-0.607691690728795
unitig_320_Tb427v10	15636	455	-	68	10.1499083052555	20.1889330284167	49.7590060881288	30.2457350760047	46.5176195904489	0	0	0	0	0	0	1	1	1	1	1	1	4.75540059343952	-1.76772640400802	-2.07164276740083	-0.469299512363425	5.23440971108056	-0.974478197031922	-0.955074408603983	-0.0286833258178829	5.87467115945259	-1.04688272945667	-1.35945088453323	-0.276859216068243	5.52017323867937	-0.739871363212059	-0.720932628097358	-0.0322461239732713	5.82658083893848	-0.853530976559505	-0.88694774874475	-0.120801903715428
unitig_320_Tb427v10	15642	373	-	382	56.6617041545097	76.4301155902021	484.043877170856	96.6772099048674	211.122030513414	0	0	0	0	0	0	1	1	1	1	1	1	7.20814648021167	-1.77273525351137	-2.85734726495278	-1.19318469255121	7.42239625425688	-1.65985540446514	-2.19973215098936	-0.650452973827936	8.74989972003793	-0.415353667305206	-0.755033175636992	-0.0910915975285982	7.5909310218511	-1.64670268145261	-2.05972320584499	-0.579798058169872	8.15233097583912	-1.17853389721655	-1.52652736762919	-0.381992176336227
unitig_320_Tb427v10	15645	367	+	20	7.1570745696503	12.4193442644927	42.3414578613049	8.33894972227186	18.1172320106162	0	0	0	0	0	0	1	1	1	1	1	1	3.64717265595665	-0.535593744644582	-0.532103222862976	-0.019899692853435	4.02450647291212	0.15793513032719	0.122578838838315	8.11111746094592e-05	4.88924383710643	0.518062211884335	0.611731345531951	0.0655856297040821	3.75071347894493	-0.540545031102343	-0.362886420754566	-0.00850017701951612	4.28805934502473	-0.292314374720047	-0.251695897015079	-0.0196991152828393
unitig_320_Tb427v10	15654	445	+	51	16.3105987947158	16.8348123164792	41.1042146504964	32.0101073315292	44.2180835301004	0	0	0	0	0	0	1	1	1	1	1	1	4.87889986822956	-0.695409912039072	-0.829464325587807	-0.0435792701325402	4.90105041933882	-0.797962702662742	-0.736938227681294	-0.00800727329087546	5.53257915391288	-0.890039488699456	-1.11721846942054	-0.183043533233839	5.3546584705691	-0.233044559510837	-0.220800045905311	-0.00431369891106898	5.58464349120739	-0.501216206852535	-0.506816678141853	-0.0491640116767002
unitig_320_Tb427v10	15655	394	-	37	7.20651382071441	6.86058387155398	27.5483493290259	10.2233243469811	18.3950645546857	0	0	0	0	0	0	1	1	1	1	1	1	4.08744853465752	-1.38191801573984	-1.46819009676099	-0.169062772331704	4.05431945088809	-1.52665180155588	-1.19240777276614	-0.0756270115551149	5.0193313273974	-0.972186265431366	-1.16193177251632	-0.1980196070113	4.32574950582351	-1.24505749304028	-0.960476916905538	-0.0701770202602246	4.73437811646703	-1.20704105832955	-1.10145912599128	-0.185199205504579
unitig_320_Tb427v10	15660	474	+	24	1.85689273345579	0	0	0	0	0	0	0	0	0	0	1	1	NA	NA	NA	NA	2.92579797223988	-2.52681862596377	-2.24008756870403	-0.594964402212646	1.8073549220576	-4.67824263694928	-2.10359422438562	-0.599220434809357	1.8073549220576	-5.83520196109177	-5.34442283782028	-6.18058108736493	1.8073549220576	-4.2987902538463	-1.59830607977565	-0.317733641656478	1.8073549220576	-5.04148822225554	-2.98832573691072	-1.82370935419569
unitig_320_Tb427v10	15683	379	+	60	0.966478174263481	7.6158810020011	47.8317283729421	6.67085375216586	14.5047911463568	0	0	0	0	0	0	1	1	1	1	1	1	3.2356094183797	-4.49951586642099	-4.19138917847143	-2.8641326744525	4.46980547460243	-2.09961701949198	-1.78571737028824	-0.357233584715729	5.75688095976513	-0.9180663716459	-1.17818708912739	-0.203805581488934	4.38050406587567	-2.52465182586299	-1.97175240197827	-0.519214800654607	4.91310728508882	-2.25077328651846	-2.10052084611972	-0.820562596582111
unitig_320_Tb427v10	15683	489	+	9	2.88455452305632	2.21292642783442	12.460271178183	2.51363992310872	3.34887001297807	0	0	0	0	0	0	1	1	1	1	1	1	2.50344673570892	-0.662986609870935	-0.548641190752625	-0.0204429108784231	2.34388871849009	-0.896550456097213	-0.465957240624302	-0.000214370406390771	3.47197575676929	0.0154010557587057	0.0160658301489021	0.00104772759386977	2.41971728201472	-0.589321339010779	-0.268934297267702	-0.00585070075831153	2.59618123079986	-1.03206160142074	-0.695074685951509	-0.0796905689523129
unitig_320_Tb427v10	15693	394	-	38	8.10732804830371	7.71815685549823	24.2425474095428	11.0752680425629	28.5123500597628	0	0	0	0	0	0	1	1	1	1	1	1	4.18617599776945	-1.2574097272887	-1.35580511610973	-0.133890696583227	4.15280070370013	-1.41120358365733	-1.1252865053882	-0.0602394258675221	4.94785433928858	-1.18677573239025	-1.40898655896843	-0.300518624601551	4.39988011860295	-1.18487109575832	-0.929394204253812	-0.0634234274316627	5.06269089855196	-0.663187019088681	-0.63042838716819	-0.0682005504155561
unitig_320_Tb427v10	15695	387	+	285	46.5441483101799	90.0406575174175	420.419668964742	116.699252058996	173.236192656575	0	0	0	0	0	0	1	1	1	1	1	1	6.85664515578465	-1.650104203303	-2.55159304031097	-0.868108180672399	7.32892040695163	-1.00437685625418	-1.31787403239972	-0.11368795669069	8.43737402571771	-0.186493045324442	-0.325054591287289	-0.0278747008644168	7.51508324397523	-0.955468936621984	-1.18759696824282	-0.130276098909597	7.79905072608424	-1.04652026070286	-1.31714377543402	-0.273756408988332
unitig_320_Tb427v10	15697	381	-	259	36.3832428833316	42.2468954704724	348.183426926105	66.6579669158556	156.569790981211	0	0	0	0	0	0	1	1	1	1	1	1	6.61224216529287	-1.87249662051096	-2.81077434260729	-1.14213123611775	6.71866923504889	-1.93859631017929	-2.36919315617454	-0.772994185705348	8.23268235597917	-0.312651949534617	-0.530607462720656	-0.0532732945187242	7.04453868961886	-1.62080373302943	-1.92905000689607	-0.489115580600785	7.65742632693678	-1.05555179087999	-1.31269573280793	-0.271658646240484
unitig_320_Tb427v10	15706	415	-	12	1.63262218212247	4.44549003629948	3.47687954403793	1.45646284025169	7.71729976212549	0	0	0	0	0	0	1	1	1	1	1	1	2.36824229426233	-1.73406053221997	-1.40324402686409	-0.148434797266725	2.97498483545153	-0.457407158492287	-0.279094021546717	-8.11111746094592e-05	2.81774652734805	-2.012566625268	-1.99121921083477	-0.688861121777695	2.30605194934387	-1.56561824321048	-0.688625205441288	-0.0284719335654733	3.34126029307084	-0.557324357434896	-0.420286883624182	-0.0379329398042251
unitig_320_Tb427v10	15708	385	+	123	25.3707373583975	30.1300931156201	104.60106337672	29.1584452544346	53.0772835197114	0	0	0	0	0	0	1	1	1	1	1	1	5.82080825012643	-1.32382295582696	-1.79656785318181	-0.307183927121257	5.94262253960748	-1.30183672526133	-1.43014395836189	-0.158935366956151	6.8320003437149	-0.884274883722578	-1.270215481608	-0.23842067131275	5.91936914887357	-1.67002635750459	-1.73173458431607	-0.373113419558131	6.34595838092591	-1.52693645798272	-1.6776790034423	-0.478891187170461
unitig_320_Tb427v10	15710	434	-	34	4.48024382381695	1.94730877793644	8.4916544383955	5.68669723654576	0.804774586366013	0	0	0	0	0	0	1	1	1	1	1	1	3.71237041628281	-1.9045807270614	-1.91128950705595	-0.367481094983042	3.19986029754762	-2.94859256697272	-1.8997089161532	-0.437490399818399	4.13855552432727	-2.43250476649243	-2.68525149636859	-1.41366781306273	3.86884694505601	-1.83193035907403	-1.26724985389769	-0.15830319487817	2.74616252212328	-4.50304942242188	-3.10441412843347	-1.9532619504171
unitig_320_Tb427v10	15712	397	-	81	14.2116288421663	38.6328820719995	125.419313347725	59.9803357805276	67.3834527021617	0	0	0	0	0	0	1	1	1	1	1	1	5.11380661843416	-1.54634719981372	-1.90649020489501	-0.364550078854199	5.81951880768604	-0.34121815507649	-0.367918747007856	-8.11111746094592e-05	6.66254196140293	-0.0121710876644037	-0.0171618164522375	-0.00108994020270836	6.13356119919616	-0.0514690089652284	-0.0550151208937291	-0.000737322924856354	6.21685809725884	-0.583856881900814	-0.632897572030898	-0.0684886756153326
unitig_320_Tb427v10	15735	379	+	317	60.8881249785993	70.4468992685101	429.422628059302	109.59259735701	211.769950736809	0	0	0	0	0	0	1	1	1	1	1	1	7.12525024089688	-1.40598491308263	-2.24443207311809	-0.598574750863587	7.22964025463977	-1.50977944600375	-1.95967874942845	-0.483896198592934	8.529273008463	-0.312089693309708	-0.550639421625155	-0.056434233717824	7.5465932182819	-1.19856896772425	-1.49370148726356	-0.261042651112754	8.02018456349297	-0.908182473287216	-1.16399425073029	-0.20844429549104
unitig_320_Tb427v10	15744	351	+	407	70.5360947398473	139.986385440335	794.023305848759	213.801168682937	372.670730060004	0	0	0	0	0	0	1	1	1	1	1	1	7.4105683073407	-1.5379264119818	-2.53716127546988	-0.858145855013989	7.90247138214506	-0.864389145913245	-1.20118125700808	-0.078113157049544	9.15230098891837	0.193742498991312	0.372717086888787	0.0330170408226156	8.20707607830468	-0.581703230658625	-0.76111157570369	-0.0366239268454818	8.60717413529957	-0.442469089057144	-0.593322624669925	-0.0621710863190559
unitig_320_Tb427v10	15782	419	+	63	12.0170667227516	16.5729749685677	56.167293528444	31.8055270843574	39.7668335612757	0	0	0	0	0	0	1	1	1	1	1	1	4.81725464958689	-1.42416578360459	-1.68385254877393	-0.253517960962244	5.04116362588369	-1.13055262895193	-1.07099039828633	-0.0478258937850625	5.90656454078884	-0.76601069740216	-0.997924146640108	-0.14790361965723	5.50119689767072	-0.557514825856516	-0.541537082713885	-0.0169379869569224	5.66010240503152	-0.959242997211787	-0.978342114722393	-0.145979246018542
unitig_320_Tb427v10	15784	415	-	92	3.26524436424493	0	0	1.45646284025169	0.857477751347277	0	0	0	0	0	0	1	1	NA	NA	1	1	4.22206247965816	-3.71378635216118	-4.02587822794374	-2.65198508820637	2.76569073025816	-6.64047903448718	-3.84663276173092	-2.53598045889023	2.76569073025816	-7.8853681460972	-7.76975185401726	-12.8157509055053	3.74981458471466	-4.88980060807718	-3.28193329075621	-1.89259553995788	3.4861550067006	-6.07926918793429	-4.68227679815592	-4.50407527485691
unitig_320_Tb427v10	15785	454	+	36	5.43873586637545	7.34138765226014	19.0921519204257	6.52983481791105	10.5391055898903	0	0	0	0	0	0	1	1	1	1	1	1	3.87999021352186	-1.72574507703661	-1.77684051082358	-0.296354759823738	4.0804667712713	-1.39784546660207	-1.09785209079305	-0.0537671793841433	4.74101425984734	-1.43357379551132	-1.6698697616664	-0.44748328430071	4.00165767457395	-1.75611634848739	-1.25533525104914	-0.154663803470449	4.32718797031029	-1.88501668520658	-1.63155628951645	-0.447900669593196
unitig_320_Tb427v10	15798	366	+	281	19.5176813813041	0	0	0	0	0	0	0	0	0	0	1	1	NA	NA	NA	NA	6.2300970427832	-2.88034664560946	-4.12183186970209	-2.77621493376021	3.56849555604011	-8.28782160161471	-5.8183969949282	-6.30232375625374	3.56849555604011	-9.57919536050983	-10.0731490057122	-21.3832102586246	3.56849555604011	-8.42136216900146	-5.39051151959185	-5.61508039560003	3.56849555604011	-9.14568579441401	-7.12812586205919	-10.4787512102808
unitig_320_Tb427v10	15802	473	+	18	4.9749952441584	4.45269030676124	18.6516621631727	2.36069096509146	18.3696322099135	0	0	0	0	0	0	1	1	1	1	1	1	3.33115553857484	-0.885075207970332	-0.837002222776359	-0.0441680110638027	3.25883288862988	-1.03558938963382	-0.676622850189788	-0.00506118982854518	4.2344255344404	-0.450161368648555	-0.501116018259497	-0.0491419374681552	2.86290851007723	-1.7790817071512	-0.932065739602012	-0.0638927014009325	4.22372388200013	-0.113925724772301	-0.0972544856910355	-0.0065985212721966
unitig_320_Tb427v10	15810	337	+	92	17.6539702048082	24.2319946231645	132.604118242358	23.4767970486479	60.0773684283209	0	0	0	0	0	0	1	1	1	1	1	1	5.35679732504703	-1.42250415818264	-1.81374349348799	-0.316814141817255	5.57984407623347	-1.17132095777741	-1.21620106079878	-0.0823276090683106	6.79389642961307	-0.123892289609169	-0.177219280791254	-0.0138254726413916	5.55747425197658	-1.53507613956833	-1.50498679311213	-0.267365054804024	6.22604423103165	-0.930837615369464	-1.01000005040252	-0.155549359508958
unitig_320_Tb427v10	15822	375	+	213	36.4369703083647	32.302776672532	174.758286749589	37.3118090151299	52.9192508251976	0	0	0	0	0	0	1	1	1	1	1	1	6.47254294554741	-1.5929018254556	-2.35011493369519	-0.685923261674555	6.38691914751315	-2.02037263829131	-2.36457543933929	-0.768367907796685	7.5957155551462	-0.991143121351529	-1.55429326006724	-0.377126663148785	6.48942861388059	-2.14269634187419	-2.39809489934943	-0.870496614265056	6.73869004882008	-2.33278439610811	-2.66661526387859	-1.42408586327244
unitig_320_Tb427v10	15827	401	-	102	27.0232192066395	35.1214129837929	104.218014213623	31.5327373698859	101.531377253042	0	0	0	0	0	0	1	1	1	1	1	1	5.73102870833987	-0.966340842056765	-1.29593397597905	-0.118269101601029	5.91707646945716	-0.813578714795638	-0.890345738734831	-0.0215767881490699	6.69492296692602	-0.611220076452408	-0.864889069879971	-0.113874527295109	5.84047764191638	-1.28558964932691	-1.31758402292542	-0.179591769213711	6.67617458763133	-0.338710170594102	-0.384804062392144	-0.0336877268770619
unitig_320_Tb427v10	15839	368	+	53	18.3177820058051	19.5275196143119	77.6402064130715	34.1421193252872	58.1831738161232	0	0	0	0	0	0	1	1	1	1	1	1	4.98774583667007	-0.585844801590564	-0.709626667436331	-0.0327994221605814	5.0326894186755	-0.652553274699557	-0.617235261104432	-0.0029017980465854	6.01473007389981	-0.0605669339335261	-0.0797751091603366	-0.0058385208482004	5.42796113741089	-0.203118575423113	-0.194883638059459	-0.0036127709900235	5.80817099050708	-0.176387121755511	-0.182918066397456	-0.013785341414596
unitig_320_Tb427v10	15842	412	-	320	41.3939684540659	56.7415857129374	284.20711162108	87.8791641426343	139.443577546219	0	0	0	0	0	0	1	1	1	1	1	1	6.85642559656052	-1.98422018537066	-3.06816316615405	-1.44783590674805	7.08158613991343	-1.83306363521228	-2.3399539510981	-0.752181106893634	8.2387576333043	-0.90995783999354	-1.54551469041654	-0.372144979485312	7.39490746409538	-1.53085079699326	-1.88312731325769	-0.458013932887799	7.72644100749055	-1.5260619865873	-1.90899851290737	-0.651996886705672
unitig_320_Tb427v10	15857	351	+	13	1.10212648031011	1.15691227636641	12.9190275044229	9.39785356848074	9.5556597451283	0	0	0	0	0	0	1	1	1	1	1	1	2.21743777417892	-2.26801316596173	-1.78978371044477	-0.303231686799078	2.24169236231876	-2.11000101967821	-1.06739096269659	-0.0470543865118606	3.75054785913111	-0.468029742021766	-0.499744808352205	-0.0489468993544135	3.53100160045307	0.277036053693505	0.175563497753019	0.00310674563384189	3.54241166802931	-0.427424841591136	-0.331887428799255	-0.0277516901738283
unitig_320_Tb427v10	15858	449	+	33	5.56779930409224	9.35566102207458	6.28805438586428	12.4270427421144	11.4819754098135	0	0	0	0	0	0	1	1	1	1	1	1	3.83363127943705	-1.57264981173949	-1.60780497665251	-0.219276838435099	4.18352091347551	-0.950118210082321	-0.762477370622456	-0.0101599455012802	3.91454365712574	-2.77702241667556	-3.0068541419201	-1.83020813283276	4.37920477988882	-0.82149155723108	-0.641398223874415	-0.0245669817504036	4.32444153158579	-1.64259330628878	-1.42121090372883	-0.324307587170043
unitig_320_Tb427v10	15863	474	+	38	8.66549942279368	16.7045568805093	45.4058582854459	8.90385137602915	24.6459311439017	0	0	0	0	0	0	1	1	1	1	1	1	4.23150001761258	-1.16545193177374	-1.2651678018273	-0.110832697237798	4.68575268508623	-0.37627453340977	-0.333754570681864	-8.11111746094592e-05	5.39369645539558	-0.320797843378853	-0.397286555586618	-0.0359600295965375	4.25001913933462	-1.45953121505758	-1.10660766314602	-0.104766842784134	4.95951980620791	-0.858857868359289	-0.806148870782861	-0.102081216727008
unitig_320_Tb427v10	15872	438	+	241	35.9085605172566	42.295349409666	262.108989354013	85.8551405197495	180.260430539616	0	0	0	0	0	0	1	1	1	1	1	1	6.55104258794945	-1.78963436839472	-2.66620469190233	-0.983713544584893	6.66763075026643	-1.83066482394682	-2.22292909078953	-0.669133371634638	7.97632593525097	-0.606512127120892	-0.996411542690317	-0.147439453140993	7.17404476714927	-1.15658374836382	-1.39412793479729	-0.212869841800802	7.70690723349125	-0.748703042700744	-0.935027455988389	-0.133624301366906
unitig_320_Tb427v10	15873	401	+	350	47.94442117307	51.4569539064872	196.10916653101	74.3849189238333	78.1701754072093	0	0	0	0	0	0	1	1	1	1	1	1	7.02576463215709	-1.89578062279904	-2.99113164432866	-1.35199905101725	7.07625779045752	-2.10185632153602	-2.68143403592323	-1.05313188612275	8.03622870498152	-1.56421652028357	-2.5891437872459	-1.29851956767948	7.3399369662175	-1.89918853498713	-2.32480156809878	-0.803661806491035	7.37550776460761	-2.49014610189364	-3.02141524426581	-1.85656177558252
unitig_320_Tb427v10	15874	365	+	605	108.367996212837	143.775823318073	585.827657264907	187.276937812747	315.122623345179	0	0	0	0	0	0	1	1	1	1	1	1	8.00420962430609	-1.45103366884248	-2.55558801093774	-0.872096663115871	8.2073344516609	-1.37765751437712	-1.96697762902573	-0.487995956459304	9.21877322509971	-0.818006652323323	-1.58892736631284	-0.397547681234848	8.39742961298154	-1.3362446200903	-1.76922178253944	-0.392705554308035	8.77201997934641	-1.25190568173484	-1.6988588034417	-0.493176743000022
unitig_320_Tb427v10	15874	436	+	46	7.39734983063999	14.0827792412871	32.9112950272461	24.8993450627683	25.5814041204714	0	0	0	0	0	0	1	1	1	1	1	1	4.26026370513295	-1.65185809645808	-1.80087427171184	-0.309449936510348	4.70267630307415	-0.888175867668947	-0.790356863843742	-0.0121887238272028	5.30071140442359	-1.04634257943771	-1.28429473293516	-0.2443559057607	5.10293910136102	-0.41638239817718	-0.37704918433253	-0.00888942366041627	5.12205422334798	-1.09499163763069	-1.04845090756252	-0.16763939395367
unitig_320_Tb427v10	15939	428	+	102	35.3289684353845	55.497196883634	118.377363238292	50.8835398912609	68.9688682804342	0	0	0	0	0	0	1	1	1	1	1	1	5.92126735069583	-0.584470033466039	-0.803720022627564	-0.0410069199511214	6.24338140235923	-0.181599782420729	-0.208376772203118	-8.11111746094592e-05	6.78640515544915	-0.434571710710235	-0.621112795007664	-0.0666999784893803	6.18135723877012	-0.619371941016502	-0.66635752402584	-0.0265347241039366	6.39888739446199	-0.885185038202565	-0.977901321383491	-0.145810900187025
unitig_320_Tb427v10	15942	455	+	47	7.44326609052067	11.7768775999098	43.3796463332405	19.4436868345744	24.0090939821672	0	0	0	0	0	0	1	1	1	1	1	1	4.2797939705534	-1.67364939002882	-1.82992751310745	-0.325840654264689	4.59386369369293	-1.16075984196931	-1.01153557309077	-0.0381459632889539	5.51266780049456	-0.695495600460572	-0.87132307389321	-0.115246690559806	4.94385791872113	-0.778014197509238	-0.683522770190194	-0.0278341002721971	5.09255042844034	-1.21254843931945	-1.15685731024083	-0.205902487781099
unitig_320_Tb427v10	15966	436	-	128	31.068869288688	52.4903589902521	141.396674931872	75.9430024414433	91.933171057944	0	0	0	0	0	0	1	1	1	1	1	1	5.99302761611621	-1.092934364286	-1.51704615393054	-0.183060244630433	6.36664127261275	-0.594792440980559	-0.694210015888941	-0.00584725991443306	7.07716076102813	-0.526729347229864	-0.777642100967603	-0.095401680734119	6.63096854402349	-0.4044221888654	-0.460305162458775	-0.0125654072895832	6.76798166091805	-0.809656506659439	-0.928178378021765	-0.131663479010623
unitig_320_Tb427v10	15971	386	-	216	67.3386957953288	77.0693190148426	353.472462524314	113.052342536228	200.265710127483	0	0	0	0	0	0	1	1	1	1	1	1	6.92112987192374	-0.719967276553114	-1.12192839457387	-0.0829192870328373	7.01781872290943	-0.827601068154094	-1.04869217233466	-0.0436521345982175	8.1128582669742	-0.0242589733379083	-0.0405448114834577	-0.00274750711751426	7.29271843651724	-0.603738884773863	-0.735873853846686	-0.0337233284497425	7.70379614453101	-0.439641146858875	-0.548906580989105	-0.0551013500556071
unitig_320_Tb427v10	15981	398	-	87	31.8265273020016	39.1988383099202	92.3437560039916	53.7458481159706	55.3606841992439	0	0	0	0	0	0	1	1	1	1	1	1	5.73292887003223	-0.505985983135304	-0.678735657076771	-0.0302413272571604	5.88111799886967	-0.426749416985634	-0.464487618193387	-0.000186791219422709	6.49397204748175	-0.543765589842411	-0.752947081530001	-0.0907080162410492	6.1063259635511	-0.309892204240052	-0.330005172115635	-0.00756799031004871	6.12748622551438	-0.966872128501496	-1.0381932646765	-0.164269711688858
unitig_320_Tb427v10	15985	345	+	176	37.4083112187193	48.2507479085368	231.173297838057	56.5152317643006	136.486052421696	0	0	0	0	0	0	1	1	1	1	1	1	6.35398332766397	-1.28411336800406	-1.86662955095945	-0.346752513261902	6.53543841013255	-1.18290786983792	-1.41210138393342	-0.150955517042047	7.65973616746426	-0.318370865582054	-0.503116008611249	-0.049404409807126	6.64839992929032	-1.28649272079841	-1.46721478117542	-0.246390933181217	7.28070478604867	-0.701381178630464	-0.843795618326147	-0.110653356956864
unitig_320_Tb427v10	16035	434	-	92	35.0952432865661	42.1916901886229	98.2605727871479	62.5536696020033	93.3538520184574	0	0	0	0	0	0	1	1	1	1	1	1	5.84249700861523	-0.446314226329828	-0.607428863198916	-0.024733036010756	5.97363241812409	-0.407768547566632	-0.450033416211786	-8.11111746094592e-05	6.57862237959337	-0.539838323775601	-0.754323806936955	-0.0909900343742921	6.25494494523517	-0.180676076751028	-0.196296586860523	-0.00364685634137484	6.54186275691015	-0.30753372553497	-0.34472889101039	-0.0292323785618653
unitig_320_Tb427v10	16045	396	+	25	4.46201472683604	5.91999384001392	21.0375959000264	12.5896161149219	19.1862792846006	0	0	0	0	0	0	1	1	1	1	1	1	3.49167567950195	-1.48279333894621	-1.43798821523465	-0.159000417967986	3.6774986275267	-1.14660012228014	-0.824994899939341	-0.0144242930149345	4.5506053285915	-0.766863523945382	-0.877981007830801	-0.116866273074705	4.191388112097	-0.377696740124781	-0.282496755232156	-0.0063718055394042	4.4857719519342	-0.557583724497036	-0.492790380819098	-0.0471808808531521
unitig_320_Tb427v10	16102	398	-	146	57.4645631841696	71.7255339287902	246.991732926339	134.778049890819	169.712261397682	0	0	0	0	0	0	1	1	1	1	1	1	6.52592806147451	-0.39835170913224	-0.591624541425761	-0.0235717063184851	6.68459695664629	-0.355383989780822	-0.432462008628605	-8.11111746094592e-05	7.57299668961305	0.0514385889641256	0.080446408467847	0.00586473160633783	7.13727040597345	0.212280784620607	0.254974679910515	0.00541336891152845	7.30297400541794	-0.119050306999841	-0.143511976349732	-0.0105439703814555
unitig_320_Tb427v10	16111	370	+	17	5.04076143125696	3.0406529934946	3.12056769069161	2.03852887207909	0	0	0	0	0	0	0	1	1	1	1	1	NA	3.2996836335785	-0.78914921498177	-0.742592767139111	-0.0356459954912306	2.97664923715759	-1.4250169277376	-0.869850951023765	-0.0188436850851599	2.9927494704325	-2.65413762183256	-2.66278527513749	-1.38621819776209	2.7366378428333	-1.82994289271363	-0.92258700060202	-0.0620360369048415	1.56464150847248	-4.44952735711523	-2.5318411669883	-1.26795571622984
unitig_320_Tb427v10	16127	367	+	39	17.3814668120079	30.0134153058574	107.402722379895	34.3981676043714	41.2670284686257	0	0	0	0	0	0	1	1	1	1	1	1	4.73208696416682	-0.226302717115739	-0.264323835769784	-0.00878832400382271	5.11757625500191	0.387453324387365	0.372065144349602	8.11111746094592e-05	6.0286841011777	0.842045990079267	1.1106733306913	0.181054794484964	5.21443006500058	0.265668567394631	0.245539707128719	0.00510701597022136	5.34403667456012	-0.199722954497793	-0.196381665619877	-0.0149578306797175
unitig_320_Tb427v10	16139	409	-	39	21.8299012332981	36.3086312531372	91.3897674418156	30.4648047272269	50.739994289535	0	0	0	0	0	0	1	1	1	1	1	1	4.89234285654937	0.0971475862318862	0.116096228001774	0.00333568345625758	5.25287647323341	0.649834667070688	0.638926996394997	0.00344283360608972	5.9128065297493	0.615967992539322	0.802961592806231	0.100432042852977	5.12816909555382	0.102128172104339	0.0929145456151993	0.00132723947647446	5.49148957898111	0.0841258905425357	0.0841576480808952	0.00562089384931039
unitig_320_Tb427v10	16161	388	-	21	8.33874075037582	6.25911253055378	29.3263850160014	12.4740627258321	17.8288972300402	0	0	0	0	0	0	1	1	1	1	1	1	3.78505279956919	-0.391940798925676	-0.397735724900876	-0.0135698313666253	3.59154929410922	-0.821507711689743	-0.579757128143588	-0.00207769097526053	4.6623909909775	-0.0585452457087452	-0.0677088010111204	-0.0047535786576986	4.06191158427375	-0.12025178517888	-0.0872231657678745	-0.00130160520461591	4.31115641869894	-0.387349559234241	-0.334552871046401	-0.0280928657960101
unitig_320_Tb427v10	16211	294	-	26	14.3994972913887	8.60270253047988	52.8613996865617	12.5890272578589	38.528778716778	0	0	0	0	0	0	1	1	1	1	1	1	4.31255610223492	0.0766379331411691	0.0842017232665425	0.00246989876783114	3.95710769490877	-0.713818408476157	-0.546092211448163	-0.00204214510543331	5.23282252941061	0.444185685364703	0.541677686073896	0.054993751372945	4.21910321670494	-0.438201192064618	-0.329873397519955	-0.00756799031004871	5.00719343415862	0.309191943268489	0.291927219808997	0.0235241308350341
unitig_320_Tb427v10	16268	364	+	15	11.4062149108161	14.7950783657034	20.5060278855348	14.9239539834673	15.2496676902275	0	0	0	0	0	0	1	1	1	1	1	1	3.76391962303706	0.509139395450908	0.514995919749368	0.0192268647055896	3.94459595198325	0.809305824788929	0.617478855352642	0.0029017980465854	4.17346389402782	-0.0568064292243868	-0.0628999912495502	-0.00435789347043714	3.95064852887926	0.623361755078863	0.440068021557789	0.0115201447089524	3.96572289704757	-0.071836678451887	-0.0592086347846149	-0.00376522081332272
unitig_320_Tb427v10	16272	303	+	5	5.52170541783527	0	23.9091311881759	5.04442764340184	7.47766317033294	0	0	0	0	0	0	1	1	NA	1	1	1	2.52480187585216	0.958071247989869	0.795627384052888	0.0403044022079598	0.729715809318649	-2.47723467867092	-0.815910645688822	-0.0144242930149345	3.53439032933585	1.71103969106478	1.79416581106011	0.532737360747532	2.46523507795713	1.06194785620691	0.491738219779991	0.0142235379315442	2.72769891523094	0.764204015255044	0.525339543529846	0.0516533549562637
unitig_320_Tb427v10	16348	440	+	10	11.6157607016571	24.9017534853964	28.3062875097955	22.9579020958839	23.664424551848	0	1	1	1	3	0	5	5	6	5	6	5	3.49556525326463	1.08536921203986	1.05321175888955	0.0709795956468833	4.02958680373669	2.0982790609613	1.63030617895547	0.260066736814941	4.1203146294095	0.96489103688416	1.06345779188903	0.166278719291894	3.97215975632615	1.78579199603169	1.26737840651482	0.15830319487817	3.99356507835368	1.10215752302457	0.911901464896523	0.127210729780284
unitig_320_Tb427v10	16369	341	-	16	3.46516485680883	12.4033731823419	32.0159015240552	3.79759166573367	15.3689950294968	3	0	1	1	1	1	6	1	3	2	9	2.5	3.01588748421463	-1.20115333871734	-1.08038989870523	-0.0754617154300554	3.86703523829166	0.478107386806708	0.358707640180075	8.11111746094592e-05	4.53373381910815	0.456625017512237	0.521997148884098	0.0520175452794332	3.07396126571926	-1.09194985742727	-0.608970076283105	-0.0220054812731035	4.01626649030619	-0.160978422240791	-0.133606103978022	-0.00974740174598194
unitig_320_Tb427v10	16459	325	-	31	32.3720296446878	38.8222633782242	62.5505479317331	64.1973118487482	40.5307187765723	0	0	0	1	0	0	1	1	1	1	1	1	5.0080342775294	0.983425186679374	1.19461982013851	0.097225417395749	5.13727719178468	1.07866193261358	1.0394262453007	0.0419167276781732	5.47785846326467	0.421927256266315	0.526805682930961	0.0527121331582095	5.49645689418161	1.45622138103068	1.41337243996188	0.222412384853759	5.16795622299316	0.116267498545283	0.111945456624856	0.00794791120702237
unitig_320_Tb427v10	16511	302	+	8	0	0	13.2509746266511	1.6940860826737	8.75311460746859	0	0	0	0	0	0	1	NA	NA	1	1	1	1.04373142062517	-3.37717837083949	-2.17821677314354	-0.550070644786459	1.04373142062517	-3.11799127184435	-1.12737315934108	-0.0606637417485616	3.43446240608588	0.265078631935018	0.275664042190826	0.0226292394422494	2.11054148536677	-0.766576461781072	-0.316061458814594	-0.00716799230853782	3.14870095059738	0.222486407646397	0.163065673166667	0.0120737072213297
unitig_320_Tb427v10	16871	389	+	2	6.45533643644555	10.6554556938242	1.08877523839339	10.6124657474658	1.87047087255687	0	0	0	0	1	0	7	5	5	1	5	6	2.06002419795845	2.27183156514616	1.74603195442979	0.279039496635158	2.40080281890351	3.06654601330933	1.61771170823755	0.252689802615792	0.994921569072418	-0.73648001591054	-0.636200059560449	-0.0692617000502557	2.39801758097113	3.22735121885732	1.46253175198027	0.245763253823991	1.28355088038673	0.734483624350316	0.39825962379808	0.0353229839913121
unitig_320_Tb427v10	16879	281	-	5	15.304879078018	32.0202721107821	10.0791751456379	11.8912690500823	13.4126019184888	0	0	0	0	0	0	1	1	1	1	1	1.5	3.22086485542716	2.3891425885722	2.22034045872169	0.578865513816638	3.74134952131187	3.40359602504252	2.48402344803034	0.869442090747768	2.93129342948221	0.569814967925534	0.568873473803864	0.0587836983497133	3.04534183099004	2.02927126190274	1.12229660276244	0.109545939790656	3.12887598488592	1.44448850439566	1.05556782999705	0.169950711334984
unitig_320_Tb427v10	16899	348	-	2	5.58872582498397	4.72533099789833	2.9599019360717	8.40952031553679	3.21728254269092	0	0	0	0	0	0	1	1	1	1	1	1	1.96403422240387	2.07273437889988	1.56739037555564	0.202426130896672	1.85372526115065	1.99796320931955	0.909969434798954	0.0237231470900821	1.55632962152671	0.288497932666332	0.259416335727621	0.020892205419263	2.23863792734503	2.96955420375234	1.27757230612566	0.161971891398493	1.60808822170862	1.232530132811	0.706512357854829	0.0819856345258185
unitig_320_Tb427v10	16900	346	-	5	9.02624315776055	9.5831901838184	9.8190423477349	2.4388935465168	6.4776734607957	0	0	0	0	0	0	1	1	1	1	1	1	2.85566949633066	1.63958426333469	1.43716194034472	0.158792217082718	2.89665593680721	1.75876474691542	1.05262653604784	0.0442799391183978	2.91333440104403	0.536013359431288	0.534363122305434	0.0539001205349458	2.00735236042032	0.32568734798474	0.129692728951141	0.00245999825245669	2.63108885145584	0.602948912633396	0.408300237250424	0.0365574258621525
unitig_320_Tb427v10	16901	397	-	4	6.21758761844774	9.2382978867825	11.0990542785598	17.4942646026539	7.28469758942288	0	0	0	0	0	0	1	1	1	1	1	1	2.45893411753972	1.40113618513818	1.15099407086127	0.0887971252923229	2.72679731680876	2.00658636418428	1.15102682247646	0.0649907205012201	2.8529301386321	1.00141507681135	0.993555455604141	0.14666581782315	3.16969511955779	2.82056639913182	1.61707811130258	0.319709797949767	2.56528299887595	1.07269803363875	0.718946924102996	0.084296926255821
unitig_320_Tb427v10	16904	392	-	3	11.8209622670108	19.1311751617556	12.0631665223607	21.6192471780743	13.8887267314556	0	0	0	0	0	0	1	1	1	2	1	1	2.71519897592199	2.65468133230465	2.27444175193737	0.624333964109481	3.0512147774851	3.36415164777729	2.09124353874957	0.587927964570578	2.72924157778229	1.49429415487647	1.46816950709228	0.329911535965285	3.13729265083065	3.49022770176327	1.98247777565967	0.527601416564968	2.82711097478649	2.23533414178503	1.56040719708852	0.402373348709675
unitig_320_Tb427v10	16908	359	-	10	10.6153537083696	7.65961541874332	14.1828087347829	3.31971868076646	8.27006153987869	0	0	0	0	0	0	1	1	1	1	1	1	3.43339968781495	0.958322924746674	0.920939801631874	0.0542505172872472	3.21040928953759	0.504369073735762	0.32577135216476	8.11111746094592e-05	3.63418674565325	0.0352293260902762	0.0372499482199699	0.00249705617063193	2.66289190580676	-0.478523833998942	-0.235820362116901	-0.00482166762141575	3.26245219446705	-0.190992629644564	-0.142368859151308	-0.0105336865402807
unitig_320_Tb427v10	16918	332	-	6	2.40972082326433	10.5644098270013	11.3930980296008	17.6008586350508	15.8377983897442	0	0	0	0	0	0	1	1	1	1	1	1	2.12066022838416	-0.359524862977954	-0.279149638012586	-0.00941125108883144	3.08414715660398	1.64215133304585	1.02898840499557	0.0415482148940982	3.13624619213676	0.474303287595108	0.481371581165526	0.0463335223662005	3.43921297392948	2.22545894574692	1.37574282659737	0.203701933296964	3.36529069916798	1.37133455075645	1.03779231516406	0.164135825841501
unitig_320_Tb427v10	16920	338	-	9	8.1999659557148	10.1321500297501	20.2274291121928	6.47278992872722	11.0883573697879	0	0	0	0	0	0	1	1	1	1	1	1	3.18446863446584	0.737572528946263	0.681512454067966	0.0305306536653071	3.32914448800031	1.02438542168708	0.680486867978734	0.00531718363423818	3.81069839695015	0.660749338006893	0.709128423032097	0.0823753431128472	3.02483176561469	0.417432018533977	0.229479697290444	0.00449998941355072	3.39126584478324	0.321637468627062	0.244333343716551	0.0190902180958674
unitig_320_Tb427v10	16925	400	-	4	3.50326106651853	4.11242003910881	8.94347638815655	7.33135768399217	8.11361264362952	0	0	0	0	0	0	1	1	1	1	1	1	2.08555035168785	0.628749674068546	0.485312185394635	0.0177968790397503	2.18772445113899	0.954534537434684	0.475980956775875	0.000369384467076023	2.70462152610248	0.722983718565827	0.708972496635598	0.082364802153801	2.56959372179513	1.81215534971557	0.867366040617101	0.0520582077661781	2.63827172405736	1.19391681136397	0.809395260708829	0.102769241453524
unitig_320_Tb427v10	16926	430	-	1	1.52169943315541	8.00922630912339	9.61192535705576	5.85921502585153	10.6027204875312	0	0	0	0	0	0	1	1	1	1	1	1	0.800265513934493	1.11715148644843	0.690133351749107	0.0312335529362181	1.83699523166673	3.43919264394304	1.55916624095722	0.220606255363132	1.96147415738495	2.50894032893179	2.32436888647491	1.0050993081002	1.62690559630688	3.48150084960055	1.2150976027562	0.138520132072427	2.02890190874879	3.36949615793965	2.07184431416846	0.793820612481499
unitig_320_Tb427v10	16927	398	-	5	10.6088424340005	15.8463388912443	26.7018089650096	22.3251984481724	23.5963571996777	0	0	0	0	0	0	1	1	1	1	1	1	2.96653410303161	1.86742630246608	1.66641433042585	0.245793367279303	3.24516363166088	2.4378320339671	1.58765471447052	0.235501575073317	3.61253115489111	1.85975344302348	1.96285924849536	0.664806110109116	3.48599355847605	2.78914814721549	1.74625156037488	0.381113819495926	3.52508738751713	2.13300923785086	1.65211469460146	0.461188586115891
unitig_320_Tb427v10	16934	292	+	2	1.45352187569026	1.74466792868207	12.0739653189896	3.65101648894185	14.221864180134	0	0	0	0	0	0	1	1	1	1	1	1	1.14400275295547	0.363839960824995	0.23884555957371	0.00784845029074462	1.24421506322785	0.805663186364032	0.308853437614049	8.11111746094592e-05	2.48714793941261	2.01203180494848	1.93991955129684	0.64601370765818	1.68769637880439	2.1012006917555	0.749248904051704	0.0354558665531148	2.60090827817823	2.82778621603915	1.90587411774679	0.649476158236726
unitig_320_Tb427v10	16939	369	-	3	3.03867683443032	2.04126570591879	3.11307898795555	6.16145036048114	11.9977755640014	0	0	0	0	0	0	1	1	1	1	1	1	1.81528246869011	0.792959714588986	0.584666453612636	0.0229424637414172	1.5764510742598	0.484947580590134	0.204433692462248	8.11111746094592e-05	1.83029185845081	-0.178181211479496	-0.163471984525656	-0.0124970303652599	2.27159562175446	2.05176859347265	0.892334913389881	0.0566660936012362	2.72547717718166	2.06463777517377	1.41881262142519	0.3231046127083
unitig_320_Tb427v10	16944	307	-	11	4.06430239378729	4.71492686778668	9.83482385471521	3.26393354890507	9.83795719165449	0	0	0	0	0	0	1	1	1	1	1	1	2.85697816608166	-0.485985414124169	-0.426076093566028	-0.0148154527402201	2.95310448856006	-0.259464341894459	-0.157467863850008	-8.11111746094592e-05	3.44650192541292	-0.58425693998084	-0.608192796607301	-0.0650396836082139	2.71790155700443	-0.649685440122654	-0.325664257180521	-0.00746036800004207	3.44672059215583	-0.132730972143903	-0.101647195705297	-0.00696890628833189
unitig_320_Tb427v10	16944	355	-	29	24.8777322521605	24.7529724198695	72.242511698404	44.4655802778247	63.9069801567718	0	0	0	0	0	0	1	1	1	1	1	1	4.77406715015904	0.700740323899415	0.823414916304416	0.0430522549705077	4.77051217779972	0.55649136465364	0.501603330566306	0.000892944817793894	5.53368494258441	0.719827339795046	0.903657972024168	0.123002114068197	5.18669611547761	1.05531884546258	0.970471544911845	0.0723306916285966	5.44589409713193	0.838470334542387	0.834353102128554	0.108494062991841
unitig_320_Tb427v10	16944	387	-	15	10.2397126282396	11.7052854772643	24.9217845004873	22.4421638574992	11.2980125645592	0	0	0	0	0	0	1	1	1	1	1	1	3.6895398978388	0.35752699752517	0.357527002144714	0.011878277754618	3.78181522245461	0.492773785765227	0.362870633905828	8.11111746094592e-05	4.31109485509499	0.20784435179789	0.232936727842535	0.018405884954871	4.23706293753061	1.1420013438265	0.863272042266361	0.0514403890614618	3.75733412799239	-0.445384410221619	-0.356580008682193	-0.0304898463356616
unitig_320_Tb427v10	16945	334	+	5	5.96805061002602	5.20915606102896	13.3559738114462	9.33681766495138	12.3611707727668	0	0	0	0	0	0	1	1	1	1	1	1	2.5763812930154	1.06446500771619	0.891512773874984	0.0503275625189126	2.48635455894686	0.958507222392425	0.517030883016817	0.00109804843478854	3.1259339109657	0.936839463575152	0.950008806042836	0.134875717648502	2.87881163978593	1.74768922520741	0.920009883410675	0.0615095037514605	3.07219084649274	1.34732931021344	0.976231987089701	0.145455198061935
unitig_320_Tb427v10	16945	368	-	13	10.1765455587806	16.4442270436311	25.8800688043572	12.4153161182862	18.0568470463831	0	0	0	0	0	0	1	1	1	1	1	1	3.58563026476386	0.544152894972492	0.53548000138605	0.0199896237631314	3.91880471148476	1.15778031349182	0.878454628346649	0.019981348810027	4.23813196223742	0.466096867965005	0.519024038894553	0.0515991456352173	3.72294927633941	0.615506380979087	0.410267304529902	0.0100104069090089	3.98438360157714	0.360442498548847	0.297845851012207	0.024101127353417
unitig_320_Tb427v10	16945	390	+	2	0.917875379157245	8.81793399026096	10.9139435411074	5.26673507805479	7.45694627759538	0	0	0	0	0	0	1	1	1	1	1	1	0.912829415364022	-0.120517852069534	-0.0759543154665946	-0.00220343984741783	2.27096910254342	2.81308377095727	1.43415569488517	0.160589891091628	2.4173267608255	1.88171835491876	1.80453798316189	0.540242775513852	1.92484142093047	2.47061493620555	0.956552916473401	0.0693220223733613	2.15707147668169	2.10135790006646	1.31941527611633	0.274780217821852
unitig_320_Tb427v10	16948	403	+	4	4.31788580903926	0	12.3862392754188	5.5757775875986	3.57011307697045	0	0	0	0	0	0	1	1	NA	1	1	1	2.21916260071762	0.905481806352524	0.714759602897278	0.0332234619871723	0.584962500721156	-2.18202776630305	-0.687979131577543	-0.00584725991443306	2.92884219241463	1.14421397435754	1.14210037956998	0.191194273235684	2.38649703018185	1.51262445401363	0.682928512627194	0.0278030576735499	2.09749693891512	0.309486578430737	0.192446379321247	0.0146034736362581
unitig_320_Tb427v10	16949	426	+	1	8.52785980467688	6.86285892757544	11.8999882505795	6.70774055682461	14.0514967837642	0	0	0	0	0	0	1	1	1	1	1	1	1.87967325777189	3.37152644570566	2.51330026440722	0.834746912036331	1.73261428022509	3.23513017083239	1.42482432413515	0.156153884853152	2.10861467460877	2.78146332580574	2.60543048148432	1.31765813313448	1.71725479144415	3.62081574997201	1.30458345180699	0.174444239080152	2.22402907682639	3.6835100217954	2.33805976694717	1.05583949047076
unitig_320_Tb427v10	16950	342	-	4	2.29929937467979	3.69519300568889	7.78010127075088	18.846618414598	16.4118964007165	0	0	0	0	0	0	1	1	1	1	1	1	1.82749539374243	0.0932006129639296	0.0688620385048102	0.00204723000685351	2.11933109341305	0.82095377974461	0.401936683468132	8.11111746094592e-05	2.60978670716296	0.545328910755894	0.53081104847081	0.0533135124125209	3.22196725840837	2.91030973471569	1.69357268406175	0.353867886382431	3.12494577024778	2.01675434376617	1.47288770205656	0.352049858792532
unitig_320_Tb427v10	16950	365	-	9	8.25660923526381	19.9397127229445	22.6108920347859	10.5806179555224	26.3446566140664	0	0	0	0	0	0	1	1	1	1	1	1	3.18914992300117	0.747166337250951	0.690890612721198	0.0312346856952726	3.80061526394473	1.94187532319974	1.43589782462343	0.161355998678103	3.88921427719514	0.810841609940376	0.87604901870389	0.116476624043871	3.35894697484583	0.990898613387426	0.599193954521191	0.021186393263165	3.9972452794895	1.39758336393055	1.15691578667919	0.205920763129216
unitig_320_Tb427v10	16953	406	-	9	13.6241610359866	9.46596904223177	14.7441769722832	10.1254948457665	7.06906845813408	0	0	0	0	0	0	1	1	1	1	1	1	3.53401039172874	1.4526789431139	1.41810695357099	0.152778172589722	3.28246880297955	0.93349309947059	0.613333801801163	0.0029017980465854	3.58905693509339	0.238066665187346	0.250772616747185	0.0200791106744383	3.32869281984519	0.938466965058283	0.562742559843555	0.0186728062464665	3.08402163446751	-0.209412363752546	-0.152003605372884	-0.0112438229356218
unitig_320_Tb427v10	16956	341	-	10	8.08538466588727	8.68236122763933	22.3141131834324	6.32931944288945	7.68449751474839	0	0	0	0	0	0	1	1	1	1	1	1	3.24710009901185	0.577111729061678	0.538570138288034	0.0200865467916086	3.29559130527735	0.670268051625829	0.441751899885082	8.11111746094592e-05	3.95208604648027	0.642380896845894	0.697787280459886	0.0802616234718436	3.08202962031852	0.225950528117502	0.126306479850684	0.00238693524398425	3.21260563414143	-0.277149346219754	-0.205071641484721	-0.0156758409262528
unitig_320_Tb427v10	16956	359	+	9	2.12307074167392	3.28269232231857	4.05223106708082	5.53286446794409	5.16878846242418	0	0	0	0	0	0	1	1	1	1	1	1	2.3195921148286	-1.04276750289771	-0.837036719031945	-0.0441680110638027	2.58367047413601	-0.428601443346278	-0.237065304135745	-8.11111746094592e-05	2.71725065141299	-1.40934029160651	-1.38339771515612	-0.28809055951977	2.92038534256493	0.240702304322709	0.128296579131792	0.00241611791333625	2.87548397386302	-0.564179527406965	-0.396766509171244	-0.0351684661570052
unitig_320_Tb427v10	16957	372	-	8	5.99243245993406	17.9916185342206	26.1299931925179	24.0995230757689	31.6752233439902	0	0	0	0	0	0	1	1	1	1	1	1	2.89311097101656	0.460497972298289	0.406095588011443	0.0137685904910006	3.64813122130252	1.9661898426285	1.40541403321378	0.147919844353211	3.91122149794353	1.17387335260713	1.27066407127665	0.238610034379122	3.85401064083296	2.18367029887241	1.50495404396238	0.267345472362321	4.0476705495358	1.8097093550258	1.50846698489214	0.371581334738936
unitig_320_Tb427v10	16957	386	-	8	1.87051932764802	18.1339574152571	28.104844115083	12.6618623640575	29.284136858264	0	0	0	0	0	0	1	1	1	1	1	1	2.16633299857227	-1.03896697075289	-0.812904786736833	-0.0420072426993177	3.65366251876359	1.97695145175247	1.4148633683689	0.152155377633785	3.96282520921107	1.27265349635171	1.38369728791459	0.288214081497121	3.40287728833842	1.38813769241259	0.849632741843353	0.0492496950675798	3.99196754332311	1.70898213677353	1.41366444993636	0.320387517493294
unitig_320_Tb427v10	16958	361	-	11	5.25811683770537	6.47459039826094	7.12556302103848	7.63112210661909	12.3225374574359	0	0	0	0	0	0	1	0	1	1	1	1	3.02457950945973	-0.14164551997248	-0.127582237876887	-0.00359213572049018	3.16283522465359	0.149209695213416	0.0952850131753365	8.11111746094592e-05	3.22720290829671	-0.999973045682075	-1.02238821536151	-0.154525177247438	3.27350820804995	0.29181772949829	0.172305019046318	0.00310674563384189	3.60208591834673	0.140444252887105	0.10999008213855	0.00773128297952559
unitig_320_Tb427v10	16959	400	-	9	7.00652213303706	4.93490404693057	2.23586909703914	5.70216708754947	8.11361264362952	0	0	0	0	0	0	1	1	1	1	1	1	3.07803607852919	0.51932748767581	0.471785819020681	0.0170107865422647	2.84509103909147	0.0812467184394424	0.048007912524195	8.11111746094592e-05	2.34996335838881	-2.09584984343199	-1.999524656701	-0.695884559427205	2.94034995319689	0.274389198916085	0.147124635591096	0.0028811307034413	3.17727298005799	-0.049281808723425	-0.0362740834123414	-0.00237420258961372
unitig_320_Tb427v10	16960	398	-	8	5.30442121700027	10.0082140365754	5.56287686771034	9.92231042140996	21.7812527997025	0	0	0	0	0	0	1	1	1	1	1	1	2.81230752919272	0.294336969382979	0.256192153446792	0.00842689358105265	3.24045421377877	1.17259736860715	0.762809245460423	0.0101599455012802	2.84373268198909	-0.850949035694292	-0.843655527497116	-0.109247292271087	3.23453303317394	1.09685238692734	0.640559301747312	0.0245669817504036	3.78261064448648	1.33315960328801	1.07114607094065	0.175219284889387
unitig_320_Tb427v10	16961	371	-	39	13.0446481868526	19.1238473485403	71.9457113831288	29.3386439529697	56.6101740099472	0	0	0	0	0	0	1	1	1	1	1	1	4.53171588202775	-0.6312990081304	-0.716292089162686	-0.0333754266606999	4.79915837978579	-0.2302014043021	-0.208614943737265	-8.11111746094592e-05	5.74130456559917	0.28175843120146	0.361030099524273	0.0316277663005673	5.10144540771387	0.0515476529162311	0.0466652684258459	0.000626480785537063	5.56972831171857	0.235346207500071	0.237569257057637	0.0184557778293502
unitig_320_Tb427v10	16961	396	-	11	8.03162650830486	10.1485608685953	11.0724188947507	16.7861548198959	21.0135439783721	0	0	0	0	0	0	1	1	1	1	1	1	3.30819138290182	0.439708043364687	0.414322869832983	0.0141385416628615	3.46807425863045	0.743591895338255	0.510174942796009	0.00106354648564469	3.52809025124373	-0.429202662384055	-0.449818525188051	-0.0425034192029816	3.81755351926784	1.2463938736072	0.851131263293415	0.0493837736827474	3.97536762697101	0.806825606161247	0.665879951260582	0.0744090455796462
unitig_320_Tb427v10	16962	355	+	21	15.1429674578368	19.1272968698992	33.1111511951018	22.8028616809357	46.0968381458682	0	0	0	0	0	0	1	1	1	1	1	1	4.19685353311914	0.445300989975378	0.480912379265119	0.0176255639459608	4.36052717189661	0.673374102650874	0.560323656005849	0.00204214510543331	4.7485664029761	0.10816199127422	0.126077303313629	0.00947952982599994	4.48434999192087	0.651880826946306	0.520935317333324	0.0155676223795376	4.98421245646158	0.868944512188139	0.818106496642669	0.104876135979125
unitig_320_Tb427v10	16962	359	+	5	4.24614148334783	4.37692309642476	10.130577667702	5.53286446794409	9.30381923236352	0	0	0	0	0	0	1	1	1	1	1	1	2.35309336340694	0.603479778563326	0.487123442656696	0.017999308071945	2.37270142075863	0.736686430167553	0.385779706183693	8.11111746094592e-05	2.93478985442944	0.57639700969749	0.575604970172307	0.0598319666842024	2.52613739516178	1.16170275827821	0.548455569383114	0.0174746715947956	2.8763877509836	1.01433980132059	0.713446189168896	0.0831852599485567
unitig_320_Tb427v10	16964	360	+	9	4.22627098315955	8.69310596645998	14.2169263524174	8.78668752581727	15.4546824746318	0	0	0	0	0	0	1	1	1	1	1	1	2.74431493139171	-0.166515795765817	-0.14334350621454	-0.00416356548258987	3.22423994185102	0.820087710157742	0.531440243113951	0.00165801200790721	3.56366600130483	0.189741575504723	0.199445313366751	0.015584203767576	3.23154580301996	0.770782199924671	0.449754472846567	0.0120682265197461	3.6219177525721	0.726761629244241	0.57078498727118	0.058461028454421
unitig_320_Tb427v10	16964	390	+	8	6.42512765410072	8.81793399026096	25.1020701445471	7.02231343740639	23.3029571174856	0	0	0	0	0	0	1	1	1	1	1	1	2.93965175326317	0.55614053782611	0.494134261046297	0.0184031878538202	3.15373647572491	1.00368302101538	0.639553044194249	0.0034585499670588	3.88282570260577	1.11955155731838	1.20892546782654	0.215065286597179	2.99931963132363	0.69508066131863	0.379259079609729	0.00899719184669349	3.83026587571189	1.41832122293793	1.14720906523603	0.202160142670934
unitig_320_Tb427v10	16965	294	+	58	25.9190951244997	24.0875670853437	93.5906748548961	52.1545414968441	71.9203869379857	0	0	0	0	0	0	1	1	1	1	1	1	5.29693693421146	-0.220919820479299	-0.279374887783846	-0.00942343481861779	5.2451109016329	-0.498391994098365	-0.489371108931637	-0.000587933607731511	6.21317228089485	0.0696696723075934	0.0936591890211934	0.00680964215579061	5.79442539235195	0.243403162578997	0.247729483360642	0.00513229657348705	6.02434434977127	-0.00957720747062563	-0.0101703044785516	-0.00064382473064083
unitig_320_Tb427v10	16965	368	-	12	7.12358189114641	11.3054060924964	22.7744605478343	12.4153161182862	10.031581692435	0	0	0	0	0	0	1	1	1	1	1	1	3.28716259390594	0.15607148889483	0.146573935573023	0.00429789954816614	3.60261597707256	0.764843566775245	0.541121650226408	0.00204214510543331	4.09226600712569	0.407985089714954	0.448567988954833	0.042314945098707	3.66743362014504	0.739277279572291	0.485715645221006	0.0139797771886789	3.52025320469469	-0.244338907054216	-0.18911997212863	-0.0142721275870434
unitig_320_Tb427v10	16965	397	+	7	6.21758761844774	8.39845262434773	14.4287705621277	10.8297828492619	16.3905695762015	0	0	0	0	0	0	1	1	1	1	1	1	2.82741691462282	0.686562208219845	0.599052411473738	0.0242004302238588	3.03022253970519	1.12417372854924	0.695255476642247	0.00584725991443306	3.40345702487114	0.567366088628742	0.58851563786521	0.061859316998684	3.20446945035076	1.40630397612101	0.814300329423963	0.0442321009239016	3.49251833468486	1.18087805089423	0.910354368548227	0.126740159748278
unitig_320_Tb427v10	16965	447	+	0	1.40506955280843	6.52221418462071	7.50949271561938	3.44021849579847	6.16474608847583	0	0	0	0	0	0	NA	1	1	1	1	1	-0.0350781647469893	2.52522546624627	1.3414255843584	0.130366418934158	0.905963000272367	4.7870412342787	1.66184226133216	0.278269024621438	1.00085543593397	3.91815197474192	3.38606300275774	2.38126397725145	0.489137816625695	4.98008748599733	1.13688901475008	0.114113658339051	0.868274956496241	4.75801618853717	2.39851561250902	1.11909596960968
unitig_320_Tb427v10	16966	340	-	16	13.925827571175	17.4860527573818	43.5532774485049	33.1592875798929	41.8553480577909	0	0	0	0	0	0	1	1	1	1	1	1	3.94748814952477	0.702448971756452	0.730702878423463	0.0345860649763278	4.10660040991776	0.943803580911832	0.745341458583186	0.00868105504051123	4.75278578505911	0.880069848057549	1.02623517535121	0.155457679267978	4.55866342784198	1.55312341450218	1.26125022252913	0.157192004307055	4.724433179615	1.14316998048715	1.04185864203688	0.165457446288132
unitig_320_Tb427v10	16966	391	+	5	3.65432013634206	10.508098894203	14.2222570135339	6.97004172074059	13.9351728393928	0	0	0	0	0	0	1	1	1	1	1	1	2.25702200736142	0.404812407348082	0.32157441882338	0.0107543623305783	2.9599625247863	1.88216317332907	1.14420416002529	0.0635105798457353	3.16967928799727	1.0194988305289	1.03749506920497	0.158949900634951	2.6802739596169	1.41606838545054	0.701622323171411	0.0301705103644124	3.15547404764807	1.49019489013657	1.09330490900469	0.18240651725035
unitig_320_Tb427v10	16966	458	+	4	5.33764251638338	3.84447545329912	12.8510168315897	5.2813095056646	3.71403521835668	0	0	0	0	0	0	1	1	1	1	1	1	2.35765543385348	1.19192211721849	0.96283821901185	0.057919441714146	2.14455349987305	0.870219024833085	0.428952093550232	8.11111746094592e-05	2.95440136002114	1.19233651632543	1.19256160537111	0.209120608175441	2.35066065567859	1.45445076376864	0.649087800773024	0.0251600899226749	2.12256368641009	0.349781128260692	0.218393443534152	0.016815571742042
unitig_320_Tb427v10	16968	312	+	26	9.26354453260553	6.07147214613109	34.3854597056784	6.28850111020009	21.7689666080452	0	0	0	0	0	0	1	1	1	1	1	1	4.00766272490884	-0.542246510123384	-0.569216352535129	-0.0219310186282454	3.72206852747252	-1.17088669012862	-0.850888723571853	-0.0164952190728679	4.92623719721832	-0.150960770565585	-0.178867220551448	-0.0140004808886035	3.74550675975995	-1.29052922822501	-0.865218528808094	-0.0518065240425439	4.60244158041499	-0.451816423022588	-0.405399235466132	-0.0361895050769843
unitig_320_Tb427v10	16968	361	+	5	5.25811683770537	9.71188559739141	7.12556302103848	9.81144270851025	8.21502497162396	0	0	0	0	0	0	1	1	1	1	1	1	2.49251434074987	0.891442587468569	0.736366481716259	0.0351164479868566	2.90580449706109	1.77659854747244	1.06570926638529	0.0467054765457213	2.69513773958686	0.126190844293061	0.123653330719867	0.00918987900600862	2.91280295632579	1.80491182710273	0.959858973306913	0.0700808707969959	2.79146820841246	0.871192009173204	0.604820410997323	0.063987003492086
unitig_320_Tb427v10	16968	409	+	5	2.51883475768824	3.86262034607843	7.99660465115887	4.56972070908403	6.99861990200482	0	0	0	0	0	0	1	1	1	1	1	1	2.02671170434129	-0.0722482001201017	-0.0552157125636581	-0.00146864369599756	2.29231327415409	0.579750788193691	0.297240308814779	8.11111746094592e-05	2.77315902808816	0.272550038266692	0.268711912468621	0.0218379336669318	2.40066894499233	0.956657579261835	0.433897249691096	0.0112440458230493	2.6830283575398	0.689518297532922	0.470720545322838	0.0443417716186123
unitig_320_Tb427v10	16969	371	+	2	4.01373790364695	11.0717010965233	16.6830635091313	11.1284511545747	37.7401160066315	0	0	0	0	0	0	1	1	1	1	1	1	1.74812537189611	1.62418968918346	1.18389583123988	0.0950029334019392	2.42722857651034	3.11812415167167	1.65630771047167	0.274919623580147	2.71242173115293	2.43360315226031	2.38790125618804	1.07210352338343	2.43075757018803	3.2806714870822	1.50244093892038	0.265901870848513	3.28947154485655	3.99659615587607	2.99102896749903	1.82370935419569
unitig_320_Tb427v10	16971	380	-	1	1.92391076923151	7.5630367634771	3.19645270225037	3.78354181831546	6.74634169690736	0	0	0	0	0	0	0	1	1	1	1	1	0.931149545484519	1.39183988843926	0.880034016872848	0.0490989426951915	1.79814290041206	3.36324357924242	1.50844769341726	0.195655463978133	1.2355519771273	1.17542435642214	1.03281103717117	0.157331527888309	1.34188333683381	3.04833332625937	0.960408148562913	0.0701600441183387	1.72110766876893	2.88262727748822	1.68417551486419	0.483226168945512
unitig_320_Tb427v10	16972	362	+	12	6.28021276382037	6.42966522161217	23.4688845733849	9.73840966065312	20.4691104728236	0	0	0	0	0	0	1	1	1	1	1	1	3.20259336788767	-0.0171426138420027	-0.0158853185157483	-0.000290483917336683	3.21832092295992	0.0167016359347716	0.0108079069450805	8.11111746094592e-05	4.11347352865833	0.448682612295809	0.494223015557753	0.0481806279359558	3.49988796128549	0.444602092562216	0.279406286201577	0.00621905414267659	4.01702497353315	0.641468759185657	0.532450624197515	0.0525646148824871
unitig_320_Tb427v10	16972	373	+	7	9.94064985166837	8.93339013391973	30.3837065756598	8.9700504035444	32.5562009670218	0	0	0	0	0	0	1	1	1	1	1	1	3.14551510103907	1.33979757414513	1.23031900016512	0.105128963518532	3.07233346482642	1.20623103627677	0.753676988954867	0.00954230228816651	3.92783230084849	1.56680576976566	1.69840918767588	0.46643905654048	3.07513134997263	1.18505035005299	0.661116390405682	0.0262684042307939	3.97686981039165	2.04287823534693	1.686353571347	0.484590955903236
unitig_320_Tb427v10	16976	382	+	5	2.85891960490102	5.59383431371023	8.56493260240057	7.45484931212789	12.4455413769888	0	0	0	0	0	0	1	1	1	1	1	1	2.10371444199639	0.0873794515552455	0.0676519214097752	0.00201201746333367	2.53339094675798	1.05029073366073	0.573468951380992	0.00207769097526053	2.81986395611837	0.360260561403811	0.356498918107041	0.0311019585125632	2.72563311031618	1.49143879908743	0.749386831095632	0.035467862852159	3.07690750645609	1.35540078606993	0.982777045351085	0.147371698970965
unitig_320_Tb427v10	16978	331	-	5	2.42105051751801	2.65955629382075	2.84143925073834	2.72813169131272	12.485599109382	0	0	0	0	0	0	1	1	1	0	1	1	2.00295946370902	-0.121512382891575	-0.0924940456168537	-0.00275658568517905	2.05957679458784	0.12521368496487	0.0603245645589664	8.11111746094592e-05	2.09995063202415	-0.983542457242893	-0.920695139917861	-0.1272931494683	2.07506552652743	0.433032586139143	0.176427537599858	0.00312560081994783	3.0791361449486	1.35921540540574	0.985873157345605	0.148382467990552
unitig_320_Tb427v10	16979	354	-	14	10.8672604153402	11.3299662250335	20.019206928659	10.338242120214	22.0743377082745	0	0	0	0	0	0	1	1	1	1	1	1	3.68239684356318	0.535391677841595	0.534802453971212	0.019899692853435	3.71117752237691	0.547806423026665	0.397129590301558	8.11111746094592e-05	4.10844203079668	0.0107763316749779	0.0118649201238124	0.000786980492198788	3.64801993580237	0.276731428332644	0.180895556827296	0.00320896534438749	4.1772963760919	0.504248572984134	0.427778459176384	0.0387448276878559
unitig_320_Tb427v10	16979	380	-	11	12.5054200000048	15.1260735269542	26.6371058520864	20.8094800007351	38.5505239823278	0	0	0	0	0	0	1	1	1	1	1	1	3.61230152085043	1.06123832578071	1.04864991718802	0.0702631731184783	3.74472267936149	1.28189656660339	0.936257923422198	0.0262843515380743	4.14287845888881	0.74572063780279	0.82351388529994	0.104805445174589	3.96849271974451	1.51670712784407	1.0754408819063	0.0967184653349791	4.40541597880606	1.59157116362804	1.39188830342231	0.309286492685609
unitig_320_Tb427v10	16982	290	-	16	4.40166583671002	5.30740108225384	30.8985040912612	7.41196662033016	27.3327286409866	0	0	0	0	0	0	1	1	1	1	1	1	3.1688331267353	-0.887407303283115	-0.817923791439902	-0.0425283818154356	3.29114339755337	-0.642547103245675	-0.423038154433956	-8.11111746094592e-05	4.50850902057422	0.407936412960491	0.465283727306612	0.0442827180428689	3.5142152294526	-0.331391916153783	-0.209065467447185	-0.00388831455688342	4.42155228376897	0.579693884117219	0.508040986824642	0.0493298970209944
unitig_320_Tb427v10	16982	378	+	6	0	7.66909447230758	2.12075299275508	6.72088171343538	8.73197848292287	0	0	0	0	0	0	1	NA	1	1	1	1	0.850219859070546	-3.00891944774511	-1.87537585097929	-0.352153145522829	2.86530794276554	1.21563694608233	0.721929164241398	0.00681680815649431	2.0452105517526	-1.56701499681996	-1.4608612986293	-0.326175517541553	2.77630736391039	1.09390107755953	0.558243233984157	0.0182818478930888	2.95353978981134	0.663044664459443	0.471879397254806	0.0444267362884298
unitig_320_Tb427v10	16984	348	-	12	7.82421615497756	8.26932924632207	26.6391174246453	8.40952031553679	15.0139851992243	0	0	0	0	0	0	1	1	1	1	1	1	3.35058530890316	0.285876583176484	0.271177318591255	0.00906274917047998	3.38816134347364	0.347436860377998	0.234003748259163	8.11111746094592e-05	4.20307904457031	0.620776851444957	0.689148502586486	0.0787662858571775	3.39960197478871	0.269654362568888	0.164898004780874	0.00310674563384189	3.79967680752463	0.250844462546538	0.202028072533717	0.0153785612840454
unitig_320_Tb427v10	16985	391	+	1	0.913580034085516	0.875674907850252	6.56411862163105	6.97004172074059	10.219126748888	0	0	0	0	0	0	1	1	1	1	1	1	0.542158034360942	0.574375762963769	0.338822529938081	0.0113979013216721	0.52255104052421	0.865499789715622	0.267765208541483	8.11111746094592e-05	1.70273603492016	2.0315374834713	1.84639296164077	0.571686699340396	1.74303940065883	3.66075110656373	1.33093026889225	0.184588276854825	2.00353898734554	3.32898515581549	2.03842465872083	0.762958811118585
unitig_320_Tb427v10	16985	427	+	5	1.54326405759639	1.36304793518103	7.15716864198598	3.99468624831754	7.41423333528213	0	0	0	0	0	0	1	1	1	1	1	1	1.74515363944227	-0.656997997438615	-0.478652194586002	-0.0174882818902085	1.67854820656532	-0.619527555979365	-0.268767273523875	-8.11111746094592e-05	2.69812132515358	0.131783968289026	0.129164186876899	0.00965708855577056	2.31382601526476	0.815797963005213	0.359734062596964	0.00846750414762196	2.72194060977102	0.754564553749003	0.518250078863304	0.0507217935813315
unitig_320_Tb427v10	16986	307	+	18	12.1929071813619	15.7164228926223	30.3985464600288	4.89590032335761	22.1354036812226	0	0	0	0	0	0	1	1	1	1	1	1	3.93770200108803	0.35242488723274	0.366056408920598	0.0122545873175453	4.11441853879599	0.628878214495508	0.49745411175634	0.000729459014187954	4.5794602162448	0.214806706658599	0.246571770719247	0.0196979854050214	3.32065853187177	-0.998491750043385	-0.597397331221631	-0.021186393263165	4.3549812482231	0.126843570412473	0.110193365814034	0.00775104348844255
unitig_320_Tb427v10	16987	383	+	5	5.69108166403008	8.33253064595036	12.8783041108548	8.32427768844741	9.54158479201688	0	0	0	0	0	0	1	1	1	1	1	1	2.54481155402252	0.999352228458448	0.832647042751413	0.0437522569366076	2.80112923421748	1.57252397423594	0.91904792395181	0.024943937597268	3.10062747955295	0.889050020135064	0.899708391902321	0.122105502530337	2.80045490500102	1.6162757288998	0.830914866288217	0.0474037644446278	2.89367334554777	1.04357219851428	0.735949928440238	0.0873722825561113
unitig_320_Tb427v10	16988	336	-	15	8.27725416752892	11.5585141911668	23.9648363029917	21.0247652564462	37.9529890267675	0	0	0	0	0	0	1	1	1	1	1	1	3.543982997599	0.0605069591399586	0.0591586715919293	0.00161599190908984	3.77308827975978	0.475800278051133	0.349697595448952	8.11111746094592e-05	4.28341701742026	0.154581091987279	0.172820978732964	0.0134536747152415	4.19106095466054	1.05816581007542	0.791390356844868	0.0408894572422343	4.60961007567723	1.10898973049185	0.995976879460586	0.151432018767508
unitig_320_Tb427v10	16989	365	+	13	16.5132184705276	15.7418784654825	32.8885702324158	26.451544888806	33.437448779392	0	0	0	0	0	0	1	1	1	1	1	1	3.92173584263709	1.22907647035248	1.27352600738028	0.112570016147367	3.88826704754908	1.09840499258875	0.827909299756451	0.0144242930149345	4.4080849562956	0.793270599224981	0.896711385987323	0.121380185642591	4.25359178454194	1.57079049573225	1.19194477185475	0.131845556539585	4.41984685628008	1.1555578215118	1.0124984719945	0.156299742763908
unitig_320_Tb427v10	16990	358	+	17	5.33263175990444	17.6300216432933	19.2019062037241	16.7230742902055	23.8559390748644	0	0	0	0	0	0	1	1	1	1	1	1	3.33671500509489	-0.713357866888642	-0.675202632571513	-0.0299981465172604	4.15479587958939	0.867680312871528	0.692171755024142	0.00584725991443306	4.214773166128	-0.327600821124697	-0.364054928371388	-0.0319492558363877	4.117776898113	0.574854715432466	0.422568273830521	0.0107078619578168	4.36774236053207	0.310678961755018	0.27035344559398	0.0213780000337952
unitig_320_Tb427v10	16990	372	-	5	5.99243245993406	7.99627490409806	24.0395937371165	13.0539083327081	13.8579102129957	0	0	0	0	0	0	1	1	1	1	1	1	2.57909535971003	1.07006180476757	0.896599789418598	0.0510600855233282	2.7731310325711	1.51792939521182	0.880936276419326	0.020223600826154	3.53823553916211	1.71835323895895	1.80241121765297	0.538689495746192	3.11003431647033	2.13949306071934	1.20572794551287	0.13685608483749	3.15160274719422	1.4835377703786	1.08779198899481	0.180702576655856
unitig_320_Tb427v10	16992	388	+	24	12.9713745005846	12.5182250611076	24.9817353840012	8.01904032374923	22.5207122905771	0	0	0	0	0	0	1	1	1	1	1	1	4.18326749861374	0.0408412833337857	0.044018100001236	0.00117330174442949	4.15858535004738	-0.0958100308446316	-0.0764906129739045	-8.11111746094592e-05	4.64305073594043	-0.472826465734594	-0.545875398687031	-0.0557017264295184	3.85270038152327	-0.873164953686114	-0.601574491185979	-0.021186393263165	4.5697852060058	-0.286189747452886	-0.255708374787194	-0.0200016676148235
unitig_320_Tb427v10	16994	357	+	4	2.14308159806833	4.43830140911203	3.02460405605129	5.61616290633323	10.4068335320989	0	0	0	0	0	0	1	1	1	1	1	1	1.78607298322818	0.00710310582953921	0.00521123989873527	0.000139321334752643	2.23696994773435	1.05070255649522	0.530854726110905	0.00165801200790721	1.99369309990878	-0.601374836674145	-0.55847689052516	-0.0574830519704941	2.39127591769291	1.52039328956453	0.687496168465079	0.0282799880057525	2.80854270804235	1.47892561765394	1.02944072455127	0.16165030395861
unitig_320_Tb427v10	16997	325	-	9	4.98031225302889	2.7730188127303	9.33590267637808	7.13303464986091	13.8962464376819	0	0	0	0	0	0	1	1	1	1	1	1	2.85109280487147	0.0531812115511086	0.0465809687622621	0.0012791353744253	2.47927470410236	-0.632300665515042	-0.340445675806838	-8.11111746094592e-05	3.27299248668364	-0.362030249599687	-0.371529147646074	-0.0329046719650859	3.09009212692265	0.528474597560388	0.296110140089631	0.00665949778020552	3.54777415612272	0.595935340373992	0.463089808956623	0.0433714185640509
unitig_320_Tb427v10	16998	373	+	2	0	4.96299451884429	4.19085607940135	6.97670586942342	5.91930926673123	0	0	0	0	0	0	1	NA	1	1	1	1	0.160964047443681	-1.70379877948156	-0.938087171124437	-0.0565194689837294	1.88581003521643	2.06067454941552	0.946852800586816	0.0273303852432095	1.77588966646869	0.692348412163513	0.632646383501433	0.068577864837732	2.11216543700422	2.76708075967025	1.14149503417537	0.115687800281722	2.00217308154789	1.85287426447237	1.13430857112177	0.197390875192868
unitig_320_Tb427v10	16999	398	+	4	0.884070202833378	2.50205350914384	11.1257537354207	6.6148736142733	4.53776099993802	0	0	0	0	0	0	1	1	1	1	1	1	1.31942106133815	-0.965381296333728	-0.653476691900305	-0.0281671364374029	1.87793734674351	0.349293640805956	0.160148940324948	8.11111746094592e-05	2.85458867509679	1.00453292232142	0.996779814588904	0.147529926896766	2.50038156548631	1.6984772803407	0.795345771623619	0.0415938993928467	2.25135384059972	0.557889085367714	0.355678394009441	0.0304392500707269
unitig_320_Tb427v10	17002	371	-	14	7.02404133138216	16.1042925040339	34.4088184875834	9.10509639919748	11.9179313705152	0	0	0	0	0	0	1	1	1	1	1	1	3.38474438454194	-0.0724951254706032	-0.0691377465320323	-0.00204723000685351	3.95573267102678	1.02338736672848	0.782690290326697	0.011444644464422	4.49175030937446	0.748423914116794	0.85235603051408	0.111098187708498	3.56089054417323	0.12329774386347	0.0787631420553839	0.00103656849864433	3.74616697679221	-0.272848228532371	-0.218101915600982	-0.0167662652260471
unitig_320_Tb427v10	17003	322	-	18	6.31361286618277	14.1577628887997	22.2452430364602	13.1305021759571	15.2058041896013	0	0	0	0	0	0	1	1	1	1	1	1	3.48893667238831	-0.562445583864694	-0.54521728946819	-0.0202921366311674	4.04152319619883	0.487207746866985	0.379508065748682	8.11111746094592e-05	4.35847315532459	-0.211447352797495	-0.237969474385624	-0.0188654919117297	3.98911008775734	0.182025670187136	0.129720812015832	0.00245999825245669	4.09133963809968	-0.355092370360764	-0.297753042915419	-0.0240769030551684
unitig_320_Tb427v10	17004	286	+	23	13.4550962064812	1.81909929842179	67.1565186810129	9.54603005630731	22.4239606714315	0	0	0	0	0	0	1	1	1	1	1	1	4.17865450847392	0.151721534036014	0.163410526855742	0.00500572172004757	2.88407672291005	-2.45607177437001	-1.46539412090797	-0.174583157189925	5.31737294530356	0.95518795058637	1.17428327755793	0.202348295899518	3.94157122151712	-0.593728415463013	-0.418211104008595	-0.0103728036902941	4.53668663641596	-0.227468266849639	-0.202371831825589	-0.0153993380453829
unitig_320_Tb427v10	17004	335	-	14	4.75209772789654	12.9325283528918	22.9510327317973	18.5346351295008	22.399946970354	0	0	0	0	0	0	1	1	1	1	1	1	3.12543737820774	-0.603551786472664	-0.552463981674161	-0.0207437219689243	3.80281998662567	0.726056179939653	0.537134382139493	0.00188798904786062	4.20478027363229	0.195796750343431	0.21739394360385	0.0171260160633179	4.05426800274702	1.00250093142564	0.725815429185612	0.0326907442043258	4.18762667373854	0.523092402895003	0.444383161061153	0.0406949478773307
unitig_320_Tb427v10	17004	358	+	2	4.26610540792355	4.40750541082333	8.08501313841017	3.34461485804109	11.4093621662395	0	0	0	0	0	0	1	1	1	1	1	1	1.7873694768174	1.70579226873223	1.25174264305293	0.108292527912321	1.80845897661938	1.90947913592728	0.858868732914889	0.0175518086022531	2.21187421850058	1.49922617589581	1.41534904134708	0.303635259612233	1.6323835877304	2.015989079806	0.704976427827275	0.0305317887410397	2.44797616906837	2.575073651397	1.69418923117347	0.489936954662313
unitig_320_Tb427v10	17006	299	-	30	26.724853104151	21.6017314810587	78.0577749503046	10.3949216972888	49.2582481095449	0	0	0	0	0	0	1	1	1	1	1	1	4.8487948485661	0.755377558322267	0.897141227134599	0.0511442174897732	4.69841241463723	0.320392376543305	0.284874532132606	8.11111746094592e-05	5.61320975008388	0.778420397543782	0.984863430169013	0.144026868171268	4.18816063008585	-0.900195154958412	-0.672789617956928	-0.0271180264355563	5.28380056217316	0.430835068754762	0.420614704775262	0.0379535334575438
unitig_320_Tb427v10	17009	326	-	5	2.47850304147834	2.75377769439705	8.4225246873776	4.24796325725228	6.92496503596783	0	0	0	0	0	0	1	1	1	1	1	1	2.01700952545893	-0.0923698983352084	-0.0704781705414242	-0.00204723000685351	2.08077365237967	0.166622680359113	0.0807352085462587	8.11111746094592e-05	2.80844180332624	0.338803366082533	0.334963306922139	0.0289364700193669	2.35337019458604	0.879830779837464	0.392993595194119	0.00962924628624933	2.67590792547033	0.677633278725633	0.462094378389578	0.0433197589707735
unitig_320_Tb427v10	17023	274	-	19	15.8157484608783	5.93287117602319	21.4739937048507	6.26486961238261	13.7297465984263	0	0	0	0	0	0	1	1	1	1	1	1	4.15679774210149	0.645732520441602	0.693213492790375	0.0314175638271569	3.48543250829124	-0.746301544626274	-0.514083146558013	-0.0010969658629642	4.37156370633359	-0.338129970120009	-0.380983811522872	-0.0340754112372477	3.52173217325178	-0.800239902056604	-0.505868873154459	-0.014782460609659	4.05812014225364	-0.56723953536732	-0.47349326136153	-0.0446010945206326
unitig_320_Tb427v10	17035	284	+	35	28.6729343792464	11.0676529630074	87.984766888059	38.7589901871545	26.5578706106295	0	0	0	0	0	0	1	1	1	1	1	1	5.00815286118944	0.638729810669955	0.775912633436598	0.0384005245353454	4.34088569533417	-0.811737919498973	-0.672782293670887	-0.00480621077278734	5.80855216176192	0.720830390988375	0.929854219696263	0.12965096478164	5.22234913946255	0.588770001008116	0.544938281324123	0.0171582352012778	4.95386176077114	-0.635486759224393	-0.59606904953175	-0.0626539387170341
unitig_320_Tb427v10	17045	282	-	212	74.6429614625687	71.0780910488357	553.162311827596	88.5206586088778	177.793037362642	0	0	0	0	0	0	1	1	1	1	1	1	6.98144255056523	-0.542746196303656	-0.851855012571347	-0.0455753440913758	6.9463825971196	-0.9149382835372	-1.14966191022029	-0.0646362924500961	8.42209077038591	0.635485451430342	1.10541307558091	0.179558668302613	7.10369365017588	-0.927557089717395	-1.11046190833854	-0.106034180363383	7.60471279262021	-0.584983207998181	-0.724206744996115	-0.085228571871695
unitig_320_Tb427v10	17046	316	+	4	1.29876527940301	2.95235283630079	8.22257072503504	7.62917936268105	10.740094701954	0	0	0	0	0	0	1	1	1	1	1	1	1.5084659716328	-0.570856971831182	-0.399307965839255	-0.0136040922520933	1.97875245968416	0.546312288474419	0.257487952125537	8.11111746094592e-05	2.64733919584148	0.615640141437865	0.601008599387968	0.0638631460374827	2.59651736081061	1.85652451250221	0.896152459807386	0.0573870454691309	2.83025364358945	1.51548978236303	1.05842053646457	0.171033300216278
unitig_320_Tb427v10	17057	351	-	13	9.91913832279103	15.0398595927633	16.8941128903991	22.3199022251418	27.605239263704	0	0	0	0	0	0	1	1	1	1	1	1	3.56802578335861	0.508215355979225	0.498750674303739	0.0186535932132594	3.85639453283905	1.03642937382583	0.775796189616456	0.0111223347448955	3.93770734981066	-0.110286396639607	-0.119651096540481	-0.00883844415453758	4.13355410363746	1.35226503735833	0.997758113780205	0.0774049922596075	4.283827346937	0.90525306781797	0.779024052270095	0.0961740391325051
unitig_320_Tb427v10	17080	417	+	9	1.61737770050206	0.730668718399719	4.65816981123871	0.717430355218348	7.66594177729644	0	0	0	0	0	0	1	1	0	1	1	1	2.16510307775208	-1.36244332623301	-1.06577815461774	-0.0729431965938302	1.77368498546247	-2.01050099817123	-0.895636982320601	-0.0222255785142185	2.80739339103636	-1.24015771074626	-1.22600001045713	-0.221668568597631	1.76588337837663	-1.62973262528164	-0.597261964233599	-0.021186393263165	3.13877339735459	-0.11550418298163	-0.0845303341742347	-0.00565925457531235
unitig_320_Tb427v10	17120	395	+	11	1.79319744582617	5.96135785506844	7.73209320116231	2.53680634801739	5.50012607131709	0	0	0	0	0	0	1	1	1	1	1	1	2.36046126666336	-1.50955278234607	-1.21998962338116	-0.102887551791837	3.10769966768007	0.0417959543461004	0.0263392493999262	8.11111746094592e-05	3.28241063605975	-0.895463375793173	-0.919665361586295	-0.127099232856465	2.56305843464165	-0.905875962348081	-0.432694829012013	-0.0112440458230493	3.05427738510185	-0.811564678656331	-0.586450655465631	-0.0610371279278448
unitig_320_Tb427v10	17132	402	+	4	4.33818705122733	5.67776778300579	15.7264735342172	4.01256645903268	8.05961722970179	0	0	0	0	0	0	1	1	1	1	1	1	2.22219577424546	0.911759583557619	0.720080267020399	0.0335388724991784	2.39850532187871	1.3660677492844	0.72021642093306	0.00672315471416846	3.09510129618242	1.45763022332044	1.47444807700473	0.333129022347346	2.17193659047849	1.16654452304628	0.490920592951431	0.0142235379315442	2.63373564242467	1.18636663275129	0.803706908273622	0.101648093235172
unitig_320_Tb427v10	17145	384	+	15	1.88814977816189	2.75823793253263	33.3489827947484	7.34427963733689	9.50978256880445	0	0	0	0	0	0	1	1	1	1	1	1	2.60504481583884	-1.86596390366539	-1.57015507532617	-0.203581324905237	2.82914413538654	-1.3623822256973	-0.801825511253388	-0.0129754075424828	4.51761844244682	0.605913116667717	0.691656591715489	0.0791045843593142	3.46291863842304	-0.240696511822083	-0.149757813695636	-0.00296843445197673	3.6387675208772	-0.655966005494097	-0.516423384007564	-0.0505244420227111
unitig_320_Tb427v10	17166	382	+	20	4.76486600816837	2.79691715685512	49.2483624638033	14.9096986242558	22.9763840805946	0	0	0	0	0	0	1	1	1	1	1	1	3.37697440973787	-1.08752977469295	-1.03589949463431	-0.068004960913664	3.03933482041194	-1.75939214983473	-1.09052881080425	-0.0520979127622808	4.99706456881974	0.727144479528733	0.867258929759571	0.114418577546094	4.15165937303652	0.179807989705086	0.133238523732807	0.00262906228551817	4.45534515792221	0.0158364124939331	0.0139406112905837	0.000866014683917662
unitig_320_Tb427v10	17166	410	-	5	0.83568248879909	1.5343275281255	14.8865618104608	3.02380350657507	2.61573502989218	0	0	0	0	0	0	1	1	1	1	1	1	1.43850435878008	-1.29578617281702	-0.895476229061162	-0.0508666747717531	1.74199179571136	-0.495472991314324	-0.218787839611784	-8.11111746094592e-05	3.20151530257747	1.07969391060072	1.10159368904331	0.178221599363187	2.13828254897431	0.533732913088064	0.2221095263351	0.00431369891106898	2.04950208338129	-0.346486686824622	-0.213769475553074	-0.0163416450913284
unitig_320_Tb427v10	17169	374	+	15	8.90471788751096	6.89998097269759	52.5117180142086	17.8065607885888	7.86610684509075	0	0	0	0	0	0	1	1	1	1	1	1	3.59379048919456	0.162191310281173	0.159808356665435	0.00488871194394186	3.42085893579193	-0.209587060538723	-0.142236288219729	-8.11111746094592e-05	4.84121785089394	1.23170954506002	1.44797931079278	0.319631731096453	4.07424259303563	0.846183921950053	0.615589350218796	0.0226975478614736	3.50937636670523	-0.884132964268265	-0.683251804255071	-0.077630135036826
unitig_320_Tb427v10	17174	382	+	29	7.6237856130694	12.1199743463722	46.0365127379031	13.0459862962238	21.0616854072118	0	0	0	0	0	0	1	1	1	1	1	1	3.9523976083678	-0.964063475563582	-1.00358667778554	-0.063282966661836	4.27014006094572	-0.414945484770929	-0.338996492100024	-8.11111746094592e-05	5.21146712459301	0.0932447298193461	0.113479848383333	0.00842496931263309	4.32121829280994	-0.561010368980289	-0.432336918835868	-0.0112440458230493	4.65652054877629	-0.660378368236783	-0.596663630913157	-0.0627293494924664
unitig_320_Tb427v10	17196	340	+	57	11.6048563093125	21.233064062535	97.7529116066444	26.7825015068365	39.6524350021177	0	0	0	0	0	0	1	1	1	1	1	1	4.72150204987993	-1.33109909328837	-1.55237385434684	-0.196276672983936	5.14365486740497	-0.645389949030465	-0.622612359387683	-0.00307137826131179	6.2319591531828	0.156243811798749	0.210454506146666	0.0165189804074159	5.30769703780318	-0.640467734429669	-0.601859639023206	-0.0212240400321806	5.58645281347406	-0.81569116211578	-0.824976459441361	-0.106232916746776
unitig_320_Tb427v10	17202	361	+	21	4.20649347016429	9.71188559739141	37.6636902540605	3.27048090283675	11.2956593359829	0	0	0	0	0	0	1	1	1	1	1	1	3.33045867401498	-1.32012406348224	-1.24828431241269	-0.108292527912321	3.88922106509349	-0.242494517220808	-0.182815129617504	-8.11111746094592e-05	4.84019676484047	0.285594485054277	0.335709032518784	0.0289969570725591	3.17050664863264	-1.6907221354896	-0.969544630517864	-0.0723306916285966	3.99322445600658	-0.966352198210132	-0.799501599181775	-0.100638780311375
unitig_320_Tb427v10	17247	340	-	10	1.16048563093125	0	15.4856097594684	5.10142885844505	12.1160218062026	0	0	0	0	0	0	1	1	NA	1	1	1	2.06196133063145	-1.86493121609498	-1.43377389104989	-0.157678444232207	1.19615871138938	-3.42920059099326	-1.29639062356346	-0.107224529496211	3.69550964669407	0.152109958709914	0.161664999136955	0.0123410978950004	2.93905615569326	-0.0165750387664008	-0.00888394306981503	-0.000260572164440435	3.52475128827006	0.266646653766277	0.20652020884691	0.0157473668588551
unitig_320_Tb427v10	17360	241	-	21	3.69270603132489	7.46543082815836	137.333836118079	2.67220794732455	21.4604160744812	0	0	0	0	0	0	1	1	1	1	1	1	3.24707321743516	-1.49083799220956	-1.39126856512229	-0.144798130838891	3.71000857497701	-0.591035034538509	-0.428356400523166	-8.11111746094592e-05	5.76652551788349	2.08591775647871	2.67950744330762	1.40667153483106	3.04587605081976	-1.90348672227566	-1.05289541097004	-0.0899893491084896	4.44154911915445	-0.147100566909722	-0.129257080712407	-0.00932125248136213
unitig_320_Tb427v10	17615	349	+	6	3.33754349160428	10.5582226280129	19.7801477466672	10.7317577596154	14.9639433959996	0	0	0	0	0	0	1	1	1	1	1	1	2.3203114095258	0.0536953004475011	0.0431067504131788	0.00116136265111174	3.08374366748268	1.64136516101353	1.02839535437338	0.0415004941187787	3.52121798792666	1.20397335639767	1.26108307230407	0.235057619885021	3.09497576943228	1.63177890076831	0.915599945152041	0.0605998809402289	3.32563803743966	1.30234967248481	0.979872131141528	0.146406187291239
unitig_320_Tb427v10	17831	400	-	12	5.2548915997778	17.272164164257	22.3586909703914	25.2524542448619	21.636300383012	0	0	0	0	0	0	1	1	1	1	1	1	3.08432247175631	-0.259632773879702	-0.236101837619786	-0.00772196909308943	3.89770182879184	1.33881244385789	1.01118121269076	0.0380941840722545	4.07926353648261	0.383039509772631	0.420666453271097	0.038631840321354	4.16524710718126	1.63189026259709	1.21311168828361	0.138310414613964	4.05609920539901	0.712190678262233	0.594324558400119	0.0623767848235423
unitig_320_Tb427v10	17842	387	+	147	53.0603290736051	81.9369983408499	255.719180091957	109.517759624596	112.980125645592	0	0	0	0	0	0	1	1	1	1	1	1	6.47383203185794	-0.523257758949174	-0.7721211784805	-0.0380426140935717	6.78489560710143	-0.179129521829846	-0.220728347671367	-8.11111746094592e-05	7.60290290560862	0.0898516717669732	0.141025078616168	0.0106208701297089	6.99308188186069	-0.092684622499519	-0.109738283826148	-0.00195434780515523	7.01543349355336	-0.715066402051585	-0.83943325727723	-0.109760824331459
unitig_320_Tb427v10	17847	364	+	6	3.11078588476803	2.11358262367192	8.20241115421394	3.19799013931441	2.03328902536367	0	0	0	0	0	0	3	1	4	2	1	2	2.27637629544728	-0.0371650219607641	-0.0296186051385722	-0.000713026031418622	2.04323424317278	-0.388729950797184	-0.186453256120449	-8.11111746094592e-05	2.91092744910784	0.0494677241153123	0.0493059838795946	0.00344989500691325	2.293590547972	0.301084977287084	0.131891700073623	0.00255361568017864	2.02072570151825	-0.874525422715691	-0.537009167271514	-0.0532645407886022
unitig_320_Tb427v10	17847	392	-	4	1.81860957954012	9.56558758087778	2.19330300406558	5.18861932273784	2.77774534629111	0	0	0	0	0	0	1	1	1	1	1	1	1.69159245640503	-0.189414223033874	-0.136736700880417	-0.00390162173328901	2.75064224434293	2.05308816609303	1.18480068238784	0.0735866764195823	1.79965077380508	-0.959839740659292	-0.878610741996945	-0.117040254173464	2.33900177092866	1.43555670812825	0.638233969586994	0.0244638495850444	1.94131438737943	0.059969524879224	0.0363462440902505	0.00237420258961372
unitig_320_Tb427v10	17848	390	+	29	5.50725227494347	12.3451075863654	26.1934644986578	14.9224160544886	8.3890645622948	0	0	0	0	0	0	2	1	2	2	2	3	3.73467415028446	-1.40735351985741	-1.41716376360369	-0.15241044940404	4.28289505903711	-0.390168552704105	-0.319587179492659	-8.11111746094592e-05	4.81052885338953	-0.684629465727229	-0.802571403126746	-0.100341597803638	4.41479996891411	-0.389127541241742	-0.306239380814371	-0.00666570396954711	4.01733732743985	-1.83554021400707	-1.52365396321205	-0.380267920292273
unitig_320_Tb427v10	17860	397	+	0	17.7645360527078	25.1953578730432	2.21981085571195	42.4860711778737	7.28469758942288	0	0	1	0	0	0	NA	0	1	1	1	0.5	1.59548660119048	5.95034191140442	4.22515566798004	2.90901699968346	1.84171792017934	6.61834910425898	3.00435624860785	1.39872781277625	0.221753162683663	2.5139502123528	2.0594052866216	0.748572629484315	2.21289867621193	7.57205302059675	3.23012354640704	1.82277153110742	0.980320498154791	4.9235041363446	2.53174260644889	1.26787115540736
unitig_320_Tb427v10	17863	372	+	1	0.998738743322344	2.99860308903677	11.4971970047079	7.02902756376592	0.989850729499694	0	0	0	0	0	0	0	1	1	1	1	0	0.584355709327444	0.66321169535773	0.394201890952105	0.0134174767837249	1.19587075156078	2.1849454481658	0.825937598316403	0.0144242930149345	2.08479398656406	2.7372938411982	2.5594623818666	1.26396113547755	1.74871302082189	3.66954895329687	1.33677643546288	0.187201391184135	0.580065146375974	1.16881641498792	0.559485610509702	0.0567899043757605
unitig_320_Tb427v10	17868	379	-	2	2.89943452279044	3.80794050100055	9.56634567458841	3.81191642980906	3.86794430569514	0	0	0	0	0	0	3	6	2	4	2	3.5	1.54361143841707	1.19839866746612	0.843370291611954	0.044745392545863	1.71446320958249	1.72570845438165	0.756206015510859	0.00972854718516645	2.32669811759354	1.71281709150377	1.63119037837648	0.42307078302828	1.71512865603105	2.14359508576969	0.771763962319208	0.0380055867911838	1.72444127795241	1.41391356744904	0.82654178994232	0.106496456944949
unitig_320_Tb427v10	17881	343	+	69	24.0296640615038	44.0346384763502	85.7869846050199	42.4010159968675	59.976382919622	2	1	0	3	0	0	3	3	2	2	3	2.5	5.36769832182696	-0.575691995398321	-0.73512424859964	-0.0350780938645101	5.79789852509131	0.0764324041221109	0.0821395159820564	8.11111746094592e-05	6.27500606477124	-0.306221480301739	-0.414325421889444	-0.0377820667421375	5.77094049107444	-0.299185388900668	-0.303412131481685	-0.00665949778020552	6.01862051122403	-0.518035687587927	-0.549775824507838	-0.0552567694550797
unitig_320_Tb427v10	17882	379	+	8	17.3966071367427	28.5595537575041	5.31463648588245	13.3417075043317	6.7689025349665	0	0	0	0	0	0	1	1	1	1	1	1	3.62453852072551	1.9584066678988	1.93884543615606	0.38531371172241	3.97420174252775	2.60032808127614	1.99663981886077	0.511694328697066	2.81357592134049	-0.907614869966086	-0.89769182749945	-0.121583419125649	3.4392064300216	1.4514012911455	0.897231267488976	0.057540215443692	2.97460020126157	-0.0752082382534243	-0.0536960823425946	-0.00337492940031677
unitig_320_Tb427v10	17914	334	+	5	2.38722024401041	5.20915606102896	7.63198503511212	6.66915547496527	4.49497119009703	0	0	0	0	0	0	1	1	2	1	1	2	1.99455639130479	-0.138943954293343	-0.105612662501083	-0.00314924616902761	2.48635455894686	0.958507222392426	0.517030883016818	0.00109804843478854	2.7415195894512	0.213173447392411	0.209648745276337	0.0164555173983483	2.65061739919787	1.36691655413088	0.671062004761547	0.0269430311625646	2.38995398776453	0.204849148719789	0.13353567381129	0.00974740174598194
unitig_320_Tb427v10	17919	314	-	3	2.62201340338207	8.98126249756577	8.18315321589849	6.19523061021204	2.40267732832592	0	0	0	0	0	0	3	4	5	3	4	2	1.72491582657194	0.605059567464973	0.439288800262235	0.0152608006539634	2.5262170495413	2.34044620727556	1.27554434263825	0.100053771396516	2.46278698137579	0.995692360539406	0.958202383587084	0.13710540150864	2.27524433529198	2.05765144498428	0.895964884082772	0.0573569052908612	1.67236956397676	0.361701109560851	0.209598326763959	0.0159950810687819
unitig_320_Tb427v10	17919	318	-	183	120.943987080967	218.364304159304	505.828903968525	329.201852942591	199.14757836354	1	1	0	0	1	1	1	1	1	1	1	1	7.22189175191455	0.374933811414627	0.605293068454916	0.0245919931702694	7.64676455943707	0.914884316274893	1.2405683452212	0.0888398158580141	8.25178364299219	0.724601228188637	1.23276419861457	0.224170245003504	7.94232721883735	1.18297544124319	1.52015371214639	0.273487375047646	7.58047400772245	-0.210368883669877	-0.259891187560197	-0.0203395883024327
unitig_320_Tb427v10	17919	320	-	9	0	10.0494096689505	23.9834870011531	14.8090940535384	5.88756749631684	0	0	0	0	0	0	1	NA	1	1	1	1	1.12396375672179	-3.53009939009641	-2.30922065473629	-0.654166373202872	3.32350893910534	1.01341180752811	0.672307348501514	0.00480392437646913	3.9308323266655	0.890473923039465	0.965517192667987	0.139070218991992	3.59212225965555	1.39831104692187	0.900691929771324	0.0583360514220278	2.96159707214122	-0.418242693116775	-0.298021973980111	-0.0241167916993093
unitig_320_Tb427v10	17919	336	+	1	2.36492976215112	25.6855870914818	10.5445279733164	24.9669087420298	15.6277013639631	0	0	0	0	0	0	0	0	0	0	0	0	1.05173113520273	1.64458010552217	1.06221973618456	0.0724123650838506	2.64783177328314	5.02249419345145	2.82392702697889	1.19693186990923	2.02511117849048	2.62671273723188	2.44508466935721	1.13410488859048	2.62775722336607	5.07803549327653	2.47526775915846	0.94454583145669	2.29821571273837	3.80398428772339	2.44356743848589	1.16935468973521
unitig_320_Tb427v10	17924	306	-	3	6.80568562052954	12.6609889937711	6.24350513605096	14.7978511491306	13.5724282140219	0	0	0	0	0	2	3	1	2	1	1	7	2.33818729740097	1.87682152943703	1.51120488271412	0.180942341475111	2.76277546132206	2.8018891305615	1.62186264450067	0.255075147649546	2.28042679589772	0.655837172627907	0.622380523168045	0.0669613406493752	2.87130601616619	3.03922481640756	1.59628783897931	0.316444331665352	2.81107715286177	2.20833152820623	1.53776057244635	0.388541970553514
unitig_320_Tb427v10	17941	294	-	15	21.5992459370831	51.6162151828793	36.3963735546818	39.5655142389852	26.9701451017446	0	0	0	0	1	1	1	1	2	1	2	2	4.21006077429184	1.41623536724384	1.53250816667753	0.1886279705973	4.82892836033114	2.52672729111992	2.30255680121854	0.724429118059099	4.57980171495637	0.725980459832547	0.833362243133566	0.106944740083473	4.63924269950502	1.88314167177351	1.55562274721351	0.293787380035121	4.36699446812821	0.659474998066583	0.573819712836004	0.0589552280073357
unitig_320_Tb427v10	17942	273	-	166	50.8483480761374	41.8202761706729	312.273561156206	46.286921281876	99.1847595711614	0	0	0	1	0	0	1	1	1	1	1	1	6.53081216320724	-0.757710869900649	-1.12601904591702	-0.0838098429132531	6.39132775203941	-1.2943739009347	-1.51579610846247	-0.198159592851713	7.83417656159839	0.188946255792932	0.304993545555785	0.0258312951927259	6.46370588008475	-1.47506239862088	-1.64569929213546	-0.335166490837612	7.009339707605	-1.07688475053171	-1.26345443924209	-0.249202734323177
unitig_320_Tb427v10	17943	341	+	2	27.7213188544706	39.6907941834941	7.76143067249823	53.1662833202714	13.1734243109972	0	0	0	0	0	0	1	3	3	2	2	2	3.07032080005879	4.35549662533582	3.95189679665054	2.54785083285295	3.32536063779405	4.86901631405809	3.2315577963845	1.67705511928877	2.18415986837436	1.44774056250712	1.36387618455664	0.278880931559686	3.53393608346415	5.14810004500362	3.26502470176762	1.8695898136194	2.54761539001835	2.7394359695087	1.83093760299198	0.590130795630894
unitig_320_Tb427v10	17976	243	+	4	5.48733851742405	4.90812642113388	16.0994587587409	2.63257399211784	3.04537125705405	0	0	0	0	0	0	0	0	0	0	0	0	2.37591992117662	1.22966761066562	0.996345869984398	0.0623390229209792	2.30252693905073	1.1787051858197	0.605959188559136	0.0029017980465854	3.11149464910725	1.48858258947338	1.50774938998359	0.350924319490635	1.90863679409022	0.7491680050831	0.288450357315486	0.00657550570636484	1.99793085502708	0.15011203538115	0.0918327880950139	0.00617090934682938
unitig_320_Tb427v10	18146	378	-	1	4.85511114271055	4.79318404519224	7.42263547464276	8.64113363155977	2.91065949430762	0	0	0	0	0	0	1	3	2	2	3	1.5	1.50293950921841	2.58754553763122	1.80823032937942	0.313898737621378	1.49454915919753	2.7695135304208	1.14075141186196	0.0626936545268614	1.7854714625917	2.18394211752108	1.99702900720943	0.693870467313118	1.88866779597892	3.88776941608354	1.48666701170996	0.257201023626793	1.17750661517207	2.04819515527719	1.09031245151131	0.181460204104941
unitig_320_Tb427v10	18167	308	-	3	8.09056567757426	14.0466343534545	4.48112823983286	19.4378276153925	6.12822947217033	0	0	0	0	0	0	1	0	0	0	1	0	2.45505402807045	2.11826514014146	1.73897990825564	0.275646667497657	2.83498420657685	2.94268696657336	1.73443274737275	0.323737313935409	2.06191373796442	0.250101685273881	0.23345168897958	0.0184858527794933	3.06239562108287	3.36243542453758	1.86889147656173	0.452892544827229	2.26798923610385	1.31004142990388	0.83745020731868	0.10926679096808
unitig_320_Tb427v10	18169	294	-	8	21.5992459370831	34.4108101219195	12.9987048409578	26.9764869811263	5.1371704955704	0	0	0	0	0	0	2	1	2	1	2	0.5	3.77669403972357	2.26863397523468	2.2992291651286	0.645561093016223	4.10653238592001	2.85753394343733	2.25662216828556	0.690039158664735	3.4211059639601	0.239720560387368	0.249018654403162	0.0198894936441164	3.93379424782347	2.32656082389609	1.63564082802481	0.331767091982935	2.79121702176709	-0.385292714906253	-0.267477055439313	-0.0211886420031044
unitig_320_Tb427v10	18179	281	-	25	53.567076773063	64.0405442215642	48.7160132039166	65.4019797754524	28.1664640288264	0	0	0	0	0	0	1	2	1	1	1	2.5	5.21455189683347	2.00913347472933	2.51200811738309	0.833445731271243	5.34227958994521	2.08590911898668	2.08243394607705	0.580192750625054	5.14674061616234	0.387942959504615	0.469244337534937	0.0447542632977894	5.35733762152655	1.8002122553331	1.70641907077063	0.36148313029001	4.75685869892435	-0.0520919964786855	-0.0476710385525007	-0.00306296019339849
unitig_320_Tb427v10	18198	391	-	16	29.2345610907365	7.00539926280202	0	0	0	0	0	0	0	0	0	1	1	1	NA	NA	NA	4.4692314973107	1.7610363299802	1.97997590651384	0.412067756039655	3.47616146996218	-0.28233083443076	-0.19406687811143	-8.11111746094592e-05	1.52219705967923	-5.21906561376534	-4.68134555383958	-4.72458599182165	1.52219705967923	-3.59761286821235	-1.2096974745087	-0.138310414613964	1.52219705967923	-4.34534296060882	-2.45477245291149	-1.18207562858857
unitig_320_Tb427v10	18199	403	+	31	37.9973951195455	28.9973392024738	42.7888265878103	50.9785379437586	28.5609046157636	0	0	0	0	0	0	1	1	1	1	1	1	5.12198442462659	1.2130214204157	1.49724101639726	0.176697515544131	4.92989642045587	0.676435679038141	0.628018371496635	0.00321310947874848	5.20660135646703	-0.10548297429795	-0.128314606839983	-0.00963576392339975	5.33158954907277	1.14144379353855	1.07713662239498	0.0971704227021191	4.91914381533083	-0.356201529961148	-0.332672406857786	-0.027851196293259
unitig_320_Tb427v10	18229	393	-	1	4.52524776073081	7.77208494478204	4.3971582583446	4.2916641686628	3.69131611439615	0	0	0	0	0	0	1	1	1	1	1	1	1.45707861411492	2.49190182911165	1.72762578185319	0.270076850498818	1.816606750633	3.39933790961808	1.53244444511335	0.206912204546531	1.43845366008901	1.54630494427269	1.37860948729276	0.285759947261449	1.42274464941736	3.170245588152	1.02854966771148	0.0854039157773029	1.32618291809473	2.27317667436953	1.24170725367892	0.239699301020808
unitig_320_Tb427v10	18232	295	-	0	1.43321125340127	13.6688176690117	4.34332467464616	12.495318813799	6.4000603013854	0	0	0	0	0	0	NA	1	1	1	2	1.5	-0.0245003510180958	2.54762967657621	1.35595357969374	0.133967974221773	1.41232373552647	5.77855296127725	2.32503529085255	0.737546111554502	0.637998858975616	3.26149316812556	2.74839273423263	1.49146179118043	1.3499600613647	6.23040047641159	1.96873023928519	0.51663708695907	0.893304485012761	4.79486329303253	2.42787160357419	1.15164859766274
unitig_320_Tb427v10	18238	281	-	7	13.7743911702162	24.4860904376569	9.23924388350143	21.8006599251508	4.02378057554663	0	0	0	0	0	0	1	1	1	0	1	1	3.37112395186192	1.80182575553881	1.71470757084447	0.263815924319555	3.77497193586722	2.57407536530782	1.89264780754315	0.432044561543445	3.09535018355426	-0.0158311052773744	-0.0160140827001736	-0.00104174586568077	3.69295254688251	2.25835032524563	1.49366092039882	0.26102457484502	2.5422097745981	-0.439433491683599	-0.293451210559876	-0.0236059063159141
unitig_320_Tb427v10	18239	332	-	2	4.81944164652866	10.5644098270013	3.79769934320028	6.76956101348109	3.39381394065948	0	0	0	0	0	0	4	1	1	1	1	0.5	1.86660145827129	1.87044372055076	1.39122422264939	0.144774691013698	2.39489134497712	3.05500743979875	1.60913540060215	0.247615858652632	1.71274632683887	0.576033343794405	0.523921321458655	0.0522635484066055	2.09189817086442	2.73480736582246	1.12054306021684	0.109062849485326	1.64155602192002	1.28455083331705	0.740510932060626	0.0882228624987706
unitig_320_Tb427v10	18259	346	-	10	5.64140197360034	16.7705828216822	10.8009465825084	9.75557418606722	12.9553469215914	0	0	0	0	0	0	1	1	1	1	1	1	3.00544272888408	0.0815563723655843	0.0732339066265895	0.00213958503382537	3.75128114362962	1.55714250855092	1.1389430809015	0.0621121217783186	3.44534456872389	-0.323965855919014	-0.337205841174672	-0.0291315169435882	3.3753268924651	0.730547308096474	0.44376488758052	0.0117649227996002	3.5712125531928	0.348451544814976	0.271688228535694	0.0215602473486845
unitig_320_Tb427v10	18260	397	-	6	12.4351752368955	11.7578336740868	7.76933799499183	16.6612043834799	10.9270463841343	0	0	0	0	0	0	1	1	1	1	1	1	3.19683370591394	1.85788804810977	1.720051302376	0.266242406850743	3.15803592360578	1.78610489930479	1.13929146061457	0.0622525333297241	2.87410577832924	-0.0197998810621428	-0.0196774924419357	-0.00126963355548539	3.40075930930536	2.15850008287064	1.32037750301182	0.179636321698357	3.10741018144794	0.925639663113309	0.674245182760608	0.0760033950076925
unitig_320_Tb427v10	18263	392	-	7	18.1860957954012	10.4351864518667	14.2564695264263	23.3487869523203	21.2960476548985	0	0	0	0	0	0	1	1	1	1	1	1	3.5653919298163	2.19883191619099	2.15699979781079	0.533393932261577	3.17889825497867	1.41384313544986	0.906356362670454	0.0233915561441299	3.39508314476946	0.55147532470374	0.571638082354076	0.0592617067339289	3.741367288586	2.34418066474196	1.56995354663543	0.299840870295262	3.67644262041808	1.50540366208502	1.19153177383597	0.219040004306649
unitig_320_Tb427v10	18267	359	-	3	4.24614148334783	10.9423077410619	11.1436354344722	7.74601025512173	3.10127307745451	0	0	0	0	0	0	1	1	1	1	1	1	2.02705501511709	1.23261716088295	0.942082700327985	0.0565194689837294	2.66183053412948	2.60501531967	1.46991098741439	0.176851881158281	2.67441229551726	1.39149990443427	1.36130750744935	0.277760090663146	2.42552558874366	2.3012887493998	1.05214589093456	0.0897685076748821	1.82793096123057	0.605639628743289	0.360224697617958	0.0309382476361669
unitig_320_Tb427v10	18277	332	-	7	7.22916246979299	17.1671659688771	13.291947701201	20.3086830404433	15.8377983897442	0	0	0	0	0	0	1	1	1	1	1	1	2.92860134406823	0.894580241397815	0.793426073401	0.0399991439278138	3.52494466144162	2.08762477002906	1.45112438541599	0.167463919778804	3.3463224496871	0.458988609464028	0.473866758063042	0.0453839782489152	3.64300217590701	2.17005428429054	1.41666981307768	0.223753108152649	3.46851613790169	1.13878411909197	0.874858515353394	0.118017295848159
unitig_320_Tb427v10	18279	338	-	3	2.34284741591852	8.86563127603138	9.63210910104417	12.9455798574544	6.65301442187274	0	0	0	0	0	0	1	1	1	1	1	1	1.65734579470727	0.464446526463695	0.333316003777534	0.0110185314690532	2.51736558122643	2.32317460404462	1.2632419336781	0.0960961086718649	2.57410876695867	1.2037116305061	1.16841760855697	0.200128119975321	2.77820749576307	2.88324401999482	1.4722403319371	0.248540863886468	2.32295313617038	1.39950429284547	0.90257691438954	0.124754551094141
unitig_320_Tb427v10	18279	412	-	0	1.65575873816264	6.80899028555248	8.05445255606301	5.95790943339894	5.19665506383426	0	0	0	0	0	0	NA	1	1	1	1	1	0.0540978639217005	2.71402792525525	1.46544910935351	0.167865430757329	0.934836058038137	4.84361242499676	1.69593506370824	0.29950163454939	1.04833776605261	4.0044236904845	3.47219916686375	2.51508195309596	0.845533604271053	5.48698390200227	1.43700899405528	0.232329478317142	0.755057526365511	4.59221217526033	2.26859838050452	0.984682785990732
unitig_320_Tb427v10	18284	400	-	5	2.6274457998889	4.11242003910881	2.23586909703914	6.51676238577082	5.40907509575301	0	0	0	0	0	0	1	1	1	0	1	1	2.05220825032969	-0.0193795544208933	-0.0148746793683535	-0.000290483917336683	2.33247775973648	0.658164915974794	0.341037588358276	8.11111746094592e-05	1.95571541098567	-1.25064867291718	-1.15814638319487	-0.196706072942899	2.63511856337075	1.34126916458433	0.655299613133311	0.0257886182171436	2.51118197611114	0.404204960792189	0.268608325180191	0.0212661336331961
unitig_320_Tb427v10	18285	430	-	3	3.04339886631081	10.6789684121645	10.8134160266877	6.51023891761281	3.26237553462499	0	0	0	0	0	0	1	1	1	1	1	1	1.81624439754745	0.794958923036809	0.586236648859269	0.0229993958803096	2.64503504016051	2.57225392749597	1.44523532257379	0.16569825204226	2.65365881312981	1.35261746881984	1.32112279749058	0.25984303450279	2.30840926798138	2.11119424588797	0.929307589849122	0.0634234274316627	1.85949938903482	0.655466595445385	0.391914539559258	0.0345711704600196
unitig_320_Tb427v10	18286	398	-	6	13.2610530425007	17.5143745640069	26.7018089650096	31.4206496677982	24.5039093996653	0	0	0	0	0	0	1	1	1	1	1	1	3.24147934360779	1.94935467919067	1.81755173922013	0.318929491202173	3.43575818857007	2.32693050251042	1.5846300015425	0.233816319754772	3.73303520464301	1.6074455984417	1.7138333757224	0.476531916139249	3.8484289137319	2.94774401005782	2.02869262409681	0.557837631315785	3.67226074656931	1.91088821955455	1.51157588716325	0.373412618939672
unitig_320_Tb427v10	18293	292	+	4	0	3.48933585736414	6.03698265949481	5.47652473341277	18.1005544110796	0	0	0	0	0	0	1	NA	1	1	1	1	0.584962500721156	-2.50543614893554	-1.48935128095296	-0.176697515544131	2.0830367943661	0.750056928788539	0.363653909524696	8.11111746094592e-05	2.43927493580902	0.226670544489142	0.217740937946978	0.0171283667586534	2.37461591121864	1.49332123928419	0.671628668632471	0.0269686016535202	3.19359935975071	2.13485301853456	1.57519071611358	0.411617765627107
unitig_320_Tb427v10	18297	362	-	2	6.28021276382037	4.28644348107478	10.2038628579934	5.41022758925173	6.14073314184708	0	0	0	0	0	0	1	1	1	1	1	1	2.04162932044399	2.23369311646962	1.71140371619693	0.262199010750197	1.79044108440113	1.87425587613197	0.838830786164428	0.0152723153447359	2.37099386331078	1.79533452497307	1.71558290663505	0.477711445640686	1.94257089061149	2.49849842273174	0.973233046537086	0.0723306916285966	2.02663530992552	1.89194177896404	1.16288928280973	0.207930715839876
unitig_320_Tb427v10	18298	369	-	1	2.02578455628688	8.16506282367516	5.18846497992591	2.05381678682705	7.99851704266762	0	0	0	0	0	0	1	1	1	1	1	1	0.960847043234428	1.454115174297	0.924253357337213	0.0547414443372813	1.85008635500576	3.46478164204637	1.57644813671381	0.230252168981699	1.54650094880405	1.74438984858613	1.56742905997246	0.384584804077982	0.968808764600332	2.49593557207272	0.684878244392542	0.0279727839946274	1.83608680970095	3.06328703505579	1.82447061414628	0.585155398349666
unitig_320_Tb427v10	18303	307	-	10	0	0	16.9874230217808	1.63196677445254	8.60821254269768	0	0	0	0	0	0	1	NA	NA	1	1	1	1.19615871138938	-3.66781960851604	-2.42988958794195	-0.75918241161412	1.19615871138938	-3.42920059099326	-1.29639062356345	-0.107224529496211	3.76028161222173	0.275689839031389	0.29461380122179	0.0246799874497642	2.24225118871511	-1.16541257396972	-0.501985037930724	-0.014782460609659	3.28974269017003	-0.143712362379488	-0.10755778245664	-0.00754673737424749
unitig_320_Tb427v10	18303	355	-	38	19.4695295886473	28.1283777498517	73.2458799164373	34.2042925214036	64.9546355691779	0	0	0	0	0	0	1	1	1	1	1	1	4.79325749199081	-0.0288060455397469	-0.0339420454307839	-0.000886951061503162	5.05308027837797	0.336356184069044	0.319315954764922	8.11111746094592e-05	5.73563854287773	0.344710972609962	0.441445173802942	0.0416218751507109	5.19191437709401	0.296930274044091	0.273316287866276	0.00595284611212021	5.64960500230911	0.464170157172912	0.472848150840493	0.0445243342533238
unitig_320_Tb427v10	18303	387	-	11	5.58529779722159	11.7052854772643	23.83822865264	16.1583579773995	19.7715219879786	0	0	0	0	0	0	1	1	1	1	1	1	3.06444491106433	-0.0598276896064014	-0.054232800862419	-0.00142474641903953	3.56649804528968	0.935149550485552	0.656216082943472	0.00423514854238121	4.06435711140751	0.595035562073849	0.652644149031425	0.0720799427975606	3.79086812574551	1.19884521094232	0.81313210892735	0.0440511029530257	3.93247223075466	0.729537550612772	0.598537307058199	0.0630446428752498
unitig_320_Tb427v10	18304	334	+	6	8.35527085403643	7.81373409154345	9.53998129389014	4.00149328497916	12.3611707727668	0	0	0	0	0	0	1	1	1	1	1	1	2.92348807657942	1.2969751272902	1.1493726406219	0.0884171924264352	2.87796816166929	1.24031810958169	0.738905070957535	0.00816883178461151	3.01406219717266	0.243719799580265	0.244931506843426	0.0195312796044558	2.43542169284297	0.531254268157781	0.24366169273462	0.00506466187545054	3.19269489624463	1.07226449133467	0.791058613903057	0.0987811243545186
unitig_320_Tb427v10	18304	368	-	11	7.12358189114641	13.3609344729503	27.9504743087057	21.7268032070009	26.0821124003311	0	0	0	0	0	0	1	1	1	1	1	1	3.22701547704708	0.273482236284919	0.254407556456395	0.008371760885587	3.65825728747257	1.1136926188546	0.797869401043242	0.0128872103484781	4.17697137769793	0.811200341342738	0.898492031649223	0.121717945578099	3.99889525856032	1.57143192511304	1.12256019959519	0.109614903943535	4.1279729033697	1.08325615852525	0.912867730128074	0.127487947486787
unitig_320_Tb427v10	18304	390	+	3	1.83575075831449	3.52717359610439	2.18278870822149	5.26673507805479	8.3890645622948	0	0	0	0	0	0	1	1	1	1	1	1	1.51562062918916	0.16919944005166	0.118499521436929	0.00334861078960832	1.90856129238307	1.1342862627635	0.524454166424303	0.00128753321151909	1.61554417848742	-0.57360377050943	-0.518012188815588	-0.0514830881573607	2.16755483451559	1.88467267298949	0.791978492116916	0.0409984025981101	2.47969326378773	1.65642336086891	1.09528485284917	0.183135664040728
unitig_320_Tb427v10	18307	403	+	7	0	4.02740822256581	6.75613051386479	6.37231724296983	5.35516961545567	0	0	0	0	0	0	1	NA	1	1	1	1	0.953445297804259	-3.20526060860638	-2.03463754263091	-0.449393396272516	2.54278799573144	0.173708185925803	0.0950762842169757	8.11111746094592e-05	2.88304550051781	-0.415888684784761	-0.413611343585552	-0.0377548795578713	2.84384361597662	0.794040170680976	0.413614297017761	0.0101910913115857	2.7283007798227	-0.129706206035418	-0.0891727285596331	-0.0059824735181631
unitig_320_Tb427v10	18308	426	+	4	6.97733984019018	8.23543071309053	9.51999060046359	8.72006272387199	12.3983795150861	0	0	0	0	0	0	1	1	1	1	1	1	2.53622505275904	1.56065211135714	1.29847865991247	0.118711150867227	2.64840192025556	1.85368133943013	1.04239458583682	0.0419995034763731	2.74736712575121	0.803158021126752	0.790241558166647	0.0977801003410117	2.68735078337554	2.00682532175972	0.996506844837384	0.0771414880714563	2.92952146035338	1.68331116938713	1.19361818195158	0.219984093646172
unitig_320_Tb427v10	18309	342	-	12	5.74824843669947	13.5490410208592	11.6701519061263	3.7693236829196	25.1649078144319	0	0	0	0	0	0	1	1	1	1	1	1	3.14365400370707	-0.137949367296187	-0.126639608823149	-0.00358211940217858	3.72812797048409	1.00902875866786	0.734254250435671	0.00780156385738471	3.62456573017146	-0.486175190474579	-0.513646208342847	-0.0508853791537099	2.86893186791595	-0.637767609886486	-0.334734622507502	-0.00760731270693166	4.1627906816078	0.906055240862908	0.767146540382503	0.0937550352034362
unitig_320_Tb427v10	18309	365	-	4	9.28868538967178	11.5440442080205	15.4165172964449	14.8128651377314	23.3048885432126	0	0	0	0	0	0	1	1	1	1	1	1	2.73052006091399	1.96108861645463	1.68439567996367	0.2537858137018	2.88008650248472	2.3054771805929	1.37418298427722	0.135455770673232	3.08118889484894	1.43136904703334	1.44626221889133	0.318756409435693	3.05329867107513	2.62181611374954	1.45338121955282	0.240898117770271	3.37155548520111	2.44327800353836	1.85070849363538	0.605647104189626
unitig_320_Tb427v10	18312	406	-	5	5.10906038849499	14.987784316867	15.8783444316896	12.4621475024818	14.1381369162682	0	0	0	0	0	0	1	1	1	1	1	1	2.47359536707143	0.852391093340016	0.70191326093665	0.0322159356826971	3.2062452401977	2.36202991655238	1.52411908480048	0.202453430817609	3.24657462313627	1.16494758433573	1.19294065523085	0.209282046865851	3.07783223495232	2.08456966111897	1.16385462420649	0.121837637045149	3.1655458291777	1.50752180456111	1.10768015694299	0.187637898137366
unitig_320_Tb427v10	18315	341	-	14	8.08538466588727	16.1243851370445	25.2246496856192	13.9245027743568	13.1734243109972	0	0	0	0	0	0	1	1	1	1	1	1	3.47993188518625	0.122099961823704	0.118193682727876	0.00333568345625758	3.9566050363327	1.02508330765181	0.784134361665268	0.0115949165803458	4.27153026043276	0.324143184538382	0.362011695859967	0.0318095474071732	3.85421533937064	0.642999774077878	0.4431689628119	0.0117567428013967	3.81564184013846	-0.14887308208823	-0.120169780717681	-0.00850909328371006
unitig_320_Tb427v10	18315	359	+	5	6.36921222502175	6.56538464463714	8.10446213416163	4.42629157435528	6.20254615490902	0	0	0	0	0	0	1	1	1	1	1	1	2.61978813800911	1.153957551504	0.973371997564823	0.0593949866810868	2.64009986134666	1.25847367423299	0.706192070679713	0.00601779316254076	2.78225831535084	0.289632533288421	0.285758718464442	0.0237225860703222	2.37996681917979	0.922999591356651	0.41584272592686	0.0102523509523946	2.60207043376528	0.554709227070267	0.373931560175908	0.0324539443741431
unitig_320_Tb427v10	18316	372	-	11	5.99243245993406	14.9930154451839	25.0847934648172	15.0622019223555	26.7259696964917	0	0	0	0	0	0	1	1	1	1	1	1	3.11116052841989	0.0360070924085059	0.0328843107566766	0.000886951061503162	3.73855400891178	1.26989768430525	0.926226250207891	0.0258073053396387	4.10038831903718	0.664158872436677	0.730738693695816	0.0865675264280435	3.7417681275402	1.11154957443765	0.744507945597654	0.0348367143927921	4.14523674234743	1.11467119188782	0.94154127112045	0.135401669945493
unitig_320_Tb427v10	18316	386	-	9	2.80577899147203	15.4138638029685	32.4286662866343	18.0883748057964	37.7859830429213	0	0	0	0	0	0	1	1	1	1	1	1	2.48645889481347	-0.698047693609737	-0.576038918906688	-0.0222323142618367	3.6200698826732	1.59066242548179	1.12982875027458	0.0606637417485616	4.1445998439064	1.30029487552917	1.43615638752256	0.313758035119302	3.73212812414859	1.64570867534468	1.09955149849797	0.102593637702074	4.25333595460341	1.86330151418741	1.59696261035895	0.425532438650929
unitig_320_Tb427v10	18316	420	-	2	2.3921661862767	2.86225743136136	3.51890046270481	5.6122271183863	9.27611047241066	0	0	0	0	0	0	1	1	1	1	1	1	1.42703927400812	0.955298627217295	0.658864902847417	0.0286560728859948	1.53567914184406	1.3760462062289	0.573437436279596	0.00207769097526053	1.66436447053608	0.48700376793472	0.441377427695372	0.0416218751507109	1.9668131234893	2.53668424203914	0.99631496066114	0.0771414880714563	2.30559434146935	2.34206819739515	1.506259687188	0.370417223913773
unitig_320_Tb427v10	18317	361	-	12	4.20649347016429	8.63278719768125	11.1973133187748	3.27048090283675	4.10751248581198	0	0	0	0	0	0	1	1	1	1	1	1	2.9392543915513	-0.557462556528105	-0.49527718148056	-0.0185235780076686	3.41745570366804	0.404467951508821	0.274275715396291	8.11111746094592e-05	3.59598074455248	-0.540609515174218	-0.569792112720111	-0.0589604216862974	2.77930236616895	-0.787929821245364	-0.402466705013056	-0.00997166410147382	2.92392213258417	-1.27404533504956	-0.902641701668989	-0.124768065092275
unitig_320_Tb427v10	18317	400	-	5	3.50326106651853	2.46745202346529	2.23586909703914	4.88757178932811	6.31058761171185	0	0	0	0	0	0	1	1	1	1	1	1	2.23030366028534	0.349526329439937	0.276419827551654	0.00928825367428462	2.01432816189871	0.0368109279054947	0.0175184118086182	8.11111746094592e-05	1.95571541098567	-1.25064867291718	-1.15814638319487	-0.196706072942899	2.44453340343043	1.02813663313553	0.472938407278998	0.0132391431301966	2.61360544837346	0.573873971925828	0.387550118629378	0.0339390129500497
unitig_320_Tb427v10	18318	400	-	4	7.00652213303706	7.40235607039586	8.94347638815655	6.51676238577082	10.818150191506	0	0	0	0	0	0	1	1	1	1	1	1	2.53903482252855	1.56644864125927	1.30390426802177	0.119948465811829	2.5761039276388	1.71264142292423	0.945448566700566	0.0271875201651296	2.70462152610248	0.722983718565827	0.708972496635598	0.082364802153801	2.49036525477325	1.68207142438674	0.785157020940654	0.0400038934052875	2.83524564175449	1.52390410770298	1.06511364583393	0.173121391511852
unitig_320_Tb427v10	18319	398	-	5	4.42035101416689	9.17419620019409	13.3509044825048	9.09545121962579	25.4114615996529	0	0	0	0	0	0	1	1	1	1	1	1	2.37909642932998	0.657218244491064	0.532795953991527	0.019899692853435	2.86678670784547	1.70053604712092	1.01026675976305	0.0378995987666168	3.12566995139118	0.936340886295552	0.949482977625423	0.134688890679499	2.86089113420748	1.71757334032354	0.899294652725196	0.0580855056046167	3.57747505504812	2.22526658916143	1.73660334863311	0.520455892028013
unitig_320_Tb427v10	18320	371	-	42	13.0446481868526	27.1759936005572	65.6895625672046	46.537159373676	52.6375302197755	0	0	0	0	0	0	1	1	1	1	1	1	4.58452097600805	-0.735721409400715	-0.841209776063506	-0.0445411126382913	5.09997707170094	0.142101384844601	0.136033350307591	8.11111746094592e-05	5.72896138369855	0.0464972762183988	0.0595060088425595	0.00418549736751217	5.48255998393668	0.56540567884295	0.547497696067905	0.0174072832276325	5.57052510268148	0.0256680907914256	0.0259129177558478	0.00162142072476309
unitig_320_Tb427v10	18320	396	-	10	9.81643239903928	14.3771278971767	23.2520796789766	17.6254625608907	20.0999116314863	0	0	0	0	0	0	1	1	1	1	1	1	3.37959483287327	0.848299315369746	0.808359104794269	0.0414410618299624	3.6436707758046	1.34780239263017	0.962430932952101	0.0297427062809863	3.98114967789571	0.698039984564845	0.760143045735015	0.0921630628265781	3.7861316653841	1.45290239900523	0.984261169966413	0.0742369818750908	3.87844183314192	0.894936177386126	0.728750681459866	0.0859337666316641
unitig_320_Tb427v10	18321	355	+	22	11.8980458597289	16.877026649911	46.1549380295359	17.1021462607018	38.7632502590255	0	0	0	0	0	0	1	1	1	1	1	1	4.06194696838856	0.0402073902483389	0.0425540228830114	0.00114864023539001	4.30548121883648	0.435283709131051	0.358187122243938	8.11111746094592e-05	5.01790548870544	0.498978238671406	0.596286357713922	0.0631632652434424	4.31476627057641	0.208748456842787	0.160634455767598	0.00305451082486078	4.89348039849663	0.566184590684639	0.527099441407055	0.0518868953236225
unitig_320_Tb427v10	18321	359	+	10	2.12307074167392	7.65961541874332	9.11751990093184	4.42629157435528	8.27006153987869	0	0	0	0	0	0	1	1	1	1	1	1	2.39178706949619	-1.18233183060572	-0.96051660590858	-0.0576259529556075	3.21040928953759	0.50436907373576	0.325771352164759	8.11111746094592e-05	3.32899116629113	-0.544719797367463	-0.561578222425331	-0.0579050628147181	2.84640972125052	-0.172508227333749	-0.0899289428134126	-0.00130160520461591	3.26245219446705	-0.190992629644565	-0.142368859151308	-0.0105336865402807
unitig_320_Tb427v10	18323	360	+	7	2.11313549157978	11.9530207038825	18.278905310251	10.9833594072716	13.3940581446809	0	0	0	0	0	0	1	1	1	1	1	1	2.14633626311112	-0.719237189785181	-0.560858247466514	-0.0214326120540377	3.27265721341946	1.59645927177332	1.04649500695873	0.0431430364687262	3.56896582803497	0.881900601831391	0.927412404030993	0.129022679382435	3.21418172423453	1.42299290847239	0.826242344915829	0.0465345552047964	3.35164336521409	0.934671633739588	0.705924162303305	0.0819370723243266
unitig_320_Tb427v10	18323	390	+	5	8.26087841241521	9.69972738928706	17.4623096657719	13.166837695137	27.0314302562832	0	0	0	0	0	0	1	1	1	1	1	1	2.79525357400933	1.51531283670155	1.31528971110752	0.123271638814507	2.90494515347937	1.77492339889969	1.06447820865538	0.0464487358095627	3.31316629152112	1.29106115353366	1.32929386134365	0.263452273628457	3.11601958835426	2.14971412756111	1.21358615581648	0.138310414613964	3.62121963666638	2.30251896570169	1.80817506289935	0.572803787142963
unitig_320_Tb427v10	18324	294	+	32	25.9190951244997	17.2054050609598	109.189120664045	50.3561090314357	73.2046795618783	0	0	0	0	0	0	1	1	1	1	1	1	4.87293848093398	0.620829051100567	0.739879271578421	0.0355038827273108	4.58424287886534	-0.0844593354228091	-0.0734640625272328	-8.11111746094592e-05	5.89982222214646	1.15347737810189	1.50167540010512	0.347505682636464	5.34535849724297	1.07749825303655	1.01923680944896	0.0827845364348422	5.61302606393282	0.882044490245933	0.894799713230964	0.12291754752429
unitig_320_Tb427v10	18324	368	-	11	7.12358189114641	6.16658514136166	6.21121651304572	7.24226773566697	17.0536888771396	0	0	0	0	0	0	1	1	1	1	1	1	3.22701547704708	0.273482236284919	0.254407556456395	0.008371760885587	3.13025495384618	0.085739462531176	0.0543263298035731	8.11111746094592e-05	3.13506812862297	-1.17416673981408	-1.19155127209687	-0.208796633525482	3.23815907722209	0.230895675852446	0.134980985978478	0.00264293258220911	3.82863214659238	0.543199676936462	0.439266653336533	0.0400981686073622
unitig_320_Tb427v10	18324	397	+	13	7.10581442108313	10.917988411652	17.7584868456956	13.3289635067839	13.6588079801679	0	0	0	0	0	0	1	1	1	1	1	1	3.34099512018147	0.0441913652816144	0.0418559055295555	0.00111313755953663	3.63406205013842	0.603967064385472	0.430345784039519	8.11111746094592e-05	3.97269140269069	-0.0433009750697653	-0.0471190807123796	-0.00325763881053707	3.77225431315212	0.703071006765522	0.474607567467075	0.0134244062891276	3.78925770406463	0.0101750832807938	0.0081829530283834	0.000564451035097892
unitig_320_Tb427v10	18324	447	+	3	2.81013910561685	1.77878568671474	1.2515821192699	5.73369749299745	10.7883056548327	0	0	0	0	0	0	1	1	1	1	1	1	1.76712338416237	0.692843831384263	0.506666886160593	0.0190512789525596	1.4978100858463	0.331108449461835	0.136508600380398	8.11111746094592e-05	1.30800677476371	-1.13708697807579	-1.0043094478084	-0.149513858705369	2.22372153402363	1.97472378380564	0.845404166883919	0.0485164105918448	2.65205598727586	1.94201406127391	1.31939129088151	0.274772808102828
unitig_320_Tb427v10	18325	340	-	15	8.12339941651875	16.2370489889974	40.6497256186046	30.6085731506703	47.362630696974	0	0	0	0	0	0	1	1	1	1	1	1	3.53122650716873	0.0344558629858271	0.0336212864687918	0.000886951061503162	4.00958479261942	0.935642144924933	0.723879746503237	0.00693803785794931	4.65850360811855	0.878075370119921	1.01515434845683	0.152536459424918	4.45671831496141	1.54501320041568	1.22721430332727	0.143299598493574	4.76751204993842	1.40436128769598	1.28690853473943	0.259665746489342
unitig_320_Tb427v10	18325	391	+	8	3.65432013634206	6.12972435495177	9.84617793244657	11.3263177962035	13.0061613167666	0	0	0	0	0	0	1	1	1	1	1	1	2.57103761866794	-0.20261731924566	-0.169547547327379	-0.0051555545198284	2.90820586484304	0.525217152903936	0.315243511828954	8.11111746094592e-05	3.22924442215914	-0.123911930100274	-0.126710556576394	-0.00949378145831117	3.32569594345036	1.25420802208925	0.751446306503808	0.0356875208297797	3.421504315164	0.695365297617061	0.530571272812388	0.0523841309272566
unitig_320_Tb427v10	18325	458	+	4	2.66882125819169	5.49210779042731	7.71061009895383	3.69691665396522	4.45684226202801	0	0	0	0	0	0	1	1	1	1	1	1	1.91693564310993	0.278979420855774	0.209285188280961	0.00687065065835041	2.37649428886417	1.32310338726641	0.693557146668465	0.00584725991443306	2.60370721428254	0.533950464011763	0.519489442182251	0.0516880587040325	2.11962740732652	1.08298137026727	0.447875778325861	0.0119656768521334	2.23967317557507	0.538940253447808	0.342950756657145	0.0289701549100267
unitig_320_Tb427v10	18327	312	+	21	6.61681752328967	13.660812328795	29.861057112826	14.1491274979502	13.3032573715832	0	0	0	0	0	0	1	1	1	1	1	1	3.62874850006864	-0.710607220465293	-0.70396784781389	-0.0323144894535097	4.12504843847656	0.215912259417563	0.171171545540449	8.11111746094592e-05	4.67520743652322	-0.0337621492128701	-0.0390921025566542	-0.0026273984061393	4.14950379493879	0.0384671612591589	0.0284898538927399	0.000460102128470193	4.10660080609685	-0.761000198212217	-0.639442132822689	-0.0694798042181472
unitig_320_Tb427v10	18327	361	+	2	2.10324673508215	7.55368879797109	10.1793757443407	5.45080150472792	5.13439060726498	0	0	0	0	0	0	1	1	1	1	1	1	1.35112007569461	0.796819772228054	0.542361317405744	0.0202921366311674	2.16578891058465	2.60768806805012	1.29272650946642	0.105781010795319	2.36934175375283	1.79225565219657	1.71242390454849	0.475666345115918	1.94750604543723	2.50626658911855	0.977906219484377	0.07303864865938	1.90809383885195	1.70323409160286	1.02663674772623	0.160697813455271
unitig_320_Tb427v10	18327	409	+	0	5.03766951537648	3.86262034607843	3.42711627906809	7.61620118180672	5.24896492650362	0	0	0	0	0	0	NA	1	1	1	1	1	0.734639478571961	4.14920722367137	2.53342486272118	0.854460177026894	0.562597464835445	4.11396356283102	1.28834039775074	0.104287660049921	0.48673515789588	2.98912596970471	2.49293227090299	1.18787451985374	1.0104023133012	5.72662434022402	1.59612369094212	0.316352901191237	0.761651114565685	4.60182928999329	2.276036706491	0.992441816262018
unitig_320_Tb427v10	18328	371	+	10	6.02060685547043	12.0782193780254	14.5976805704899	10.1167737768861	24.8290236885733	0	0	0	0	0	0	1	1	1	1	1	1	3.04866183062951	0.170272902069867	0.153960195656699	0.00465594492013164	3.52258661039018	1.11218182692033	0.772669654617423	0.0109496392506218	3.65428622279776	0.0735258785377075	0.0778742097203626	0.00562258314952303	3.40029547226129	0.773937974532264	0.473365781013225	0.0132577867322933	4.02751849343409	1.16352417422898	0.967173011698745	0.142745559700132
unitig_320_Tb427v10	18331	362	+	16	5.23351063651698	7.50127609188087	23.4688845733849	9.73840966065312	14.3283773309765	0	0	0	0	0	0	1	1	1	1	1	1	3.28190644653433	-0.655765667953816	-0.615348740040062	-0.0253499323578501	3.52231211371752	-0.192505799273302	-0.133731778026361	-8.11111746094592e-05	4.3137424934502	0.0325449309865548	0.0364824994686788	0.00244261393066096	3.70015692607735	-0.00390016714233299	-0.00258437795791663	-8.85194000175037e-05	3.96734147329372	-0.249313953803236	-0.205533368379041	-0.0156758409262528
unitig_320_Tb427v10	18331	373	+	10	6.95845489616786	13.896384652764	26.1928504962584	17.9401008070888	31.5696494225666	0	0	0	0	0	0	1	1	1	1	1	1	3.14559710675608	0.369112052059875	0.338955308636765	0.0113979013216721	3.61997603625026	1.30170000614636	0.924562577002822	0.0256346473664672	4.06534944748963	0.859427857246799	0.94271466991861	0.132917484918227	3.79854603014102	1.47500744372442	1.00239914660115	0.0783626211877517	4.19772705017421	1.47285389940377	1.25293831961675	0.244610539354694
unitig_320_Tb427v10	18335	382	+	1	4.76486600816837	3.72922287580682	10.7061657530007	5.59113698409592	4.78674668345722	0	0	0	0	0	0	1	1	1	1	1	1	1.49067965778941	2.56198181504479	1.78657390600381	0.301349217070706	1.33267754583699	2.45275672786312	0.964592774569528	0.0300840127567849	2.03559166634227	2.64612225345843	2.4650878613868	1.15639797732095	1.59583702519932	3.43381694774379	1.1853280466739	0.129561291839067	1.49367135089842	2.52954828229125	1.422059128046	0.324684204066176
unitig_320_Tb427v10	18337	331	-	3	3.63157577627701	0	8.52431775221501	2.72813169131272	14.7557080383606	0	0	0	0	0	0	1	1	NA	1	1	1	1.92702352510013	1.02506268342607	0.770300218024568	0.0379312702620602	0.403677461028802	-1.81246619333518	-0.540754263243552	-0.00204214510543331	2.49058639446908	1.04759991299131	1.01032181334453	0.151025905082819	1.74902717823758	1.22525137219806	0.44639462034093	0.0118618946968891	2.86931607793673	2.30654317428828	1.62057516797949	0.440911097914981
unitig_320_Tb427v10	18338	354	-	13	4.3469041661361	11.3299662250335	26.0249690072567	12.6356292580393	17.8697019543175	0	0	0	0	0	0	1	1	1	1	1	1	3.01597552986153	-0.621959351232764	-0.559435725690149	-0.0214091750286541	3.65963077589486	0.653713709867617	0.46847661273213	0.000248270486915358	4.24208333124712	0.47369475170731	0.527667644443325	0.0528296586933482	3.73515045550682	0.637151914470382	0.426033521612309	0.0109223378695556	3.97707190808874	0.347249019403096	0.286654837667051	0.022980801344851
unitig_320_Tb427v10	18338	380	-	11	5.77173230769452	17.9622123132581	31.9645270225037	15.1341672732619	37.5867608827696	0	0	0	0	0	0	1	1	1	1	1	1	3.0862129696011	-0.0151659439059433	-0.0137955961109755	-0.000247672351287693	3.86503274568368	1.51587783481944	1.13681538166385	0.0617019688374281	4.27217712087922	0.994225637492236	1.11044072547466	0.180964699916598	3.74509621480532	1.11745874758538	0.749106626406171	0.0354558665531148	4.38738982448882	1.55832406548473	1.35957922183976	0.293362362046059
unitig_320_Tb427v10	18341	290	-	12	4.40166583671002	3.53826738816923	37.7648383337637	16.6769248957429	31.2374041611275	0	0	0	0	0	0	1	1	1	1	1	1	2.96856416194343	-0.497253185396386	-0.443873158482875	-0.0156129391307314	2.82879631481024	-0.742380137395957	-0.436887441631903	-8.11111746094592e-05	4.45090179452598	1.09787897540742	1.24578260233644	0.228919823697785	3.87312803266599	1.10506355897386	0.765255124216257	0.0369171017311691	4.31598420898504	1.18633443289865	1.02529209156688	0.160236392548342
unitig_320_Tb427v10	18341	378	+	4	0.97102222854211	11.5036417084614	10.6037649637754	4.80062979531098	9.70219831435874	0	0	0	0	0	0	1	1	1	1	1	1	1.36337202434559	-0.873590130148081	-0.595884475492675	-0.0239548522431605	2.8776626293187	2.30075191557336	1.37054228602882	0.134461306708949	2.82145101589392	0.942255526102536	0.932534001752746	0.130289559916208	2.28804439269039	1.35316112169297	0.591683939270679	0.021186393263165	2.76036657306276	1.39797051954998	0.965884508858833	0.14237414539826
unitig_320_Tb427v10	18343	348	-	12	10.0597064849712	3.54399824842374	26.6391174246453	6.00680022538342	9.65184762807275	0	0	0	0	0	0	1	1	1	1	1	1	3.52217700955794	0.636653358171363	0.620358012218256	0.0256570328778222	2.82981928107077	-0.740385640805014	-0.435824891212007	-8.11111746094592e-05	4.20307904457031	0.620776851444957	0.689148502586486	0.0787662858571775	3.17290222496703	-0.121798531369164	-0.0698932724023574	-0.000850195416086771	3.49376330265095	-0.290868146385877	-0.224274433880593	-0.0173327995340306
unitig_320_Tb427v10	18344	391	+	3	2.74074010225655	4.37837453925126	4.37607908108736	4.35627607546287	11.1481382715142	0	0	0	0	0	0	1	1	1	1	1	1	1.75183912374479	0.661059668008099	0.482162256011631	0.0176954868038967	2.04687772398036	1.40455780189452	0.674357186769534	0.00487155475122556	2.04653822304062	0.221614107951311	0.2066219706042	0.0161844844180424	2.04360268102861	1.68724154325513	0.680172016776216	0.0277490413387212	2.67469120174542	1.97975633085799	1.34978752390724	0.28865775147355
unitig_320_Tb427v10	18345	307	+	17	14.9024421105534	4.71492686778668	31.292621355912	19.5836012934304	23.3651483301794	0	0	0	0	0	0	1	1	1	1	1	1	4.0371851125925	0.715032379217114	0.753946957964942	0.0365163902461987	3.25596501900404	-0.880834040528992	-0.575119656188609	-0.00207769097526053	4.55995154294086	0.33746888945776	0.386692736402687	0.0347232854757786	4.22861455067811	0.776416293438634	0.58576907988313	0.0206542059165844	4.35305820755034	0.283645046449817	0.24634947159786	0.0193019625323293
unitig_320_Tb427v10	18346	383	+	6	6.63959527470176	5.55502043063357	17.1710721478064	10.1741171747691	15.266535667227	0	0	0	0	0	0	1	1	1	1	1	1	2.76814100602055	0.977503034805609	0.844742168860969	0.0448567969769771	2.64928577297948	0.794375974960927	0.446807949707929	8.11111746094592e-05	3.42187869373117	1.01523372982708	1.05467906156495	0.163778021521098	3.05824228334573	1.56919747025748	0.87112728012439	0.0527985139497123	3.33961675449961	1.32665013523244	1.00020610705815	0.152722397394837
unitig_320_Tb427v10	18347	336	-	21	9.45971904860448	17.9799109640373	33.5507708241884	22.338813084974	34.6041958773468	0	0	0	0	0	0	1	1	1	1	1	1	3.87118490046048	-0.216547651625811	-0.222660298039384	-0.0070233532908728	4.31707532773743	0.588980373657471	0.485805526627706	0.000587933607731511	4.75794015359985	0.126305334340983	0.147352043866448	0.0111476797752889	4.4698402632599	0.625089394169753	0.497943685786482	0.014635106766812	4.77991816526844	0.483521333438894	0.443777294372978	0.040600020041762
unitig_320_Tb427v10	18348	365	+	27	5.16038077203988	25.187005544772	25.6941954940749	20.1031741154926	29.3844246849202	0	0	0	0	0	0	1	1	1	1	1	1	3.64112940974465	-1.3955375127307	-1.38514825308062	-0.142794420453303	4.73216326334826	0.684644105339279	0.612663230115642	0.0029017980465854	4.74626748070421	-0.60647731623908	-0.706782115406219	-0.0819668597563308	4.57307721193748	0.10591646678399	0.0862775830644851	0.00130160520461591	4.84134078881846	-0.111138230223534	-0.102794132468297	-0.00707135643792619
unitig_320_Tb427v10	18349	358	+	9	9.59873716782799	20.9356507014108	26.276292699833	18.9528175288995	22.818724332479	0	0	0	0	0	0	1	1	1	1	1	1	3.29201525285108	0.957863541527561	0.900263369177111	0.0515312069936133	3.83493391032747	2.00861666970198	1.49647255913044	0.18955708662394	3.99540591754716	1.0141306331972	1.1057114884399	0.179680085010875	3.76491736867566	1.70394478748996	1.14808979521986	0.117981931608609	3.89567223768113	1.21464671244846	0.991465023852883	0.150010797476864
unitig_320_Tb427v10	18349	372	-	9	5.99243245993406	5.99720617807354	16.7231956432115	9.03732115341333	15.8376116719951	0	0	0	0	0	0	1	1	1	1	1	1	2.97334330711318	0.304419987746251	0.271949465714626	0.00914753109748051	2.9738735004456	0.332284217050914	0.202693080871956	8.11111746094592e-05	3.67710422892656	0.405797122208548	0.430620627351817	0.0401164486750937	3.25075580590623	0.803858548149432	0.471609287914841	0.0131757441926519	3.63902635279811	0.757029730199744	0.596009970801983	0.0626419012203846
unitig_320_Tb427v10	18351	388	+	14	12.0448477505429	8.04743039642629	17.3785985280008	18.7110940887482	18.7672602421476	0	0	0	0	0	0	1	1	1	1	1	1	3.75350202586249	0.680341940625222	0.687068500734355	0.0310016937595899	3.47673588232822	0.0916134838491707	0.0629810516152352	8.11111746094592e-05	4.00907137031653	-0.179791716429675	-0.196258717092374	-0.0153482250452646	4.0609243870564	1.01453117765785	0.735703131841162	0.0337202161141833	4.063030264242	0.296501493759215	0.24766546267447	0.0193238984228518
unitig_320_Tb427v10	18353	357	+	6	9.64386719130746	6.65745211366804	8.06561081613678	10.1090932313998	13.5288835917285	0	0	0	0	0	0	1	1	1	1	1	1	3.0214877876207	1.49825227096874	1.34882946478375	0.132209181551463	2.76994291558403	1.02969633524539	0.597110084939486	0.00267512997528811	2.89949792355563	0.0279621001020862	0.0278453551615907	0.00183261899022032	3.05383458306341	1.56169832009113	0.86584952120722	0.0519213971024185	3.25538400897026	1.18052999939755	0.879066295087587	0.118843882489489
unitig_320_Tb427v10	18356	325	-	7	4.98031225302889	5.5460376254606	11.2030832116537	4.27982078991655	23.1604107294699	0	0	0	0	0	0	1	1	1	1	1	1	2.68057434595394	0.384296676330793	0.327397183536517	0.010821328533464	2.7514402763622	0.580713230931269	0.33518660111942	8.11111746094592e-05	3.22785367631358	0.234601022597541	0.23987248556967	0.0190215561491411	2.58192356189206	0.358532991814232	0.172274312813679	0.00310674563384189	3.73564690432318	1.61060245491133	1.28552928632737	0.259049847032826
unitig_320_Tb427v10	18358	398	+	2	4.42035101416689	3.33607134552512	17.8012059766731	6.6148736142733	11.7981785998389	0	0	0	0	0	0	1	1	1	1	1	1	1.81034466745501	1.75355066273445	1.29184291599962	0.117312533024505	1.63077882379455	1.56206019264385	0.668648504092309	0.00464103577190193	2.75789745464037	2.51891206581525	2.4804570197589	1.17371582507222	2.07638311220884	2.71013370236352	1.10466079454092	0.104155156294825	2.47115042667134	2.61320560677207	1.72560651160487	0.51252919013029
unitig_320_Tb427v10	18361	371	-	7	3.01030342773521	9.05866453351907	29.1953611409798	13.1518059099519	14.897414213144	0	0	0	0	0	0	1	1	1	1	1	1	2.35924316844934	-0.278727569186409	-0.225216341963221	-0.00714982822131491	3.08184983256348	1.22477338224621	0.767028595101588	0.0105339927964638	3.89952813430292	1.51264527483229	1.63573240679591	0.425895132258854	3.33895524957508	1.63831484726723	0.985207295217305	0.0744187721540376	3.42575339034764	1.06393658036851	0.812297389549867	0.103557782492252
unitig_320_Tb427v10	18362	322	-	7	10.1017805858924	5.66310515551989	20.3914727834218	7.29472343108728	14.0361269442473	0	0	0	0	0	0	1	1	1	1	1	1	3.15656263927917	1.3624465368543	1.25331915574991	0.108292527912321	2.76527400116645	0.607690056578837	0.351979984937141	8.11111746094592e-05	3.64586644598473	1.02833538473583	1.08838212301275	0.173952854372871	2.9346942151877	0.946915395503396	0.506872253421709	0.014782460609659	3.38423080715812	0.991441263860534	0.75237934502902	0.0907731208297539
unitig_320_Tb427v10	18363	286	+	37	8.97006413765413	3.63819859684359	56.105445986669	7.63682404504585	19.7858476512631	0	0	0	0	0	0	1	1	1	1	1	1	4.23609644356268	-1.08019273184922	-1.17341595529809	-0.0933119643736243	3.63891078696316	-2.33446133385361	-1.6651946327132	-0.28029362107763	5.52584382310707	0.0122173946009863	0.0153257511405307	0.00100756711856148	4.1266422419683	-1.60813817796903	-1.18461100219646	-0.129318669130145	4.78561018635276	-1.11089343588778	-1.02031384895206	-0.158772434514236
unitig_320_Tb427v10	18363	335	-	20	10.6922198877672	6.46626417644589	23.9073257622889	13.2390250925006	21.2799496218363	0	0	0	0	0	0	1	1	1	1	1	1	3.920988155642	0.022226313670811	0.0230275130314787	0.000466696679816273	3.57896859441461	-0.708563159857367	-0.498625325630808	-0.000748785167539366	4.48339716575066	-0.266834279347214	-0.30366192780305	-0.0256715981071003	4.06887986754706	0.0297730000816305	0.0216316709976037	0.000459735415690245	4.40124035826748	-0.0841130533366584	-0.0735195676324462	-0.0048365969556727
unitig_320_Tb427v10	18363	358	+	4	3.19957905594266	3.3056290581175	5.05313321150635	5.57435809673515	11.4093621662395	0	0	0	0	0	0	1	1	1	1	1	1	2.0286430646795	0.510770312681336	0.390483681866096	0.013276636774784	2.04902997384257	0.683622398561566	0.328412480339429	8.11111746094592e-05	2.32161350296065	0.00735555419166983	0.00700229329508659	0.000480632678881125	2.38632848124612	1.51235049922537	0.68276765041476	0.0277705566540535	2.87197462234585	1.58589491356458	1.1147020168671	0.190118471757076
unitig_320_Tb427v10	18365	299	-	39	15.4722833760874	26.5867464382261	62.2708092300183	17.3248694954813	50.5212801123537	0	0	0	0	0	0	1	1	1	1	1	1	4.6506397081472	-0.390844379016082	-0.451184375711372	-0.0159483261121266	5.03164797785679	0.220799276218552	0.208809961395662	8.11111746094592e-05	5.63790132553558	0.0804019599785704	0.101972868472406	0.00746394631545285	4.72980017855093	-0.64724626980474	-0.544829185697705	-0.0171582352012778	5.48840396967526	0.0781707606127303	0.0781723017128062	0.00514415416203811
unitig_320_Tb427v10	18368	326	-	3	2.47850304147834	2.75377769439705	14.0375411456293	1.41598775241743	5.77080419663986	0	0	0	0	0	0	1	1	1	1	1	1	1.69097117716908	0.534433057474412	0.385762103526747	0.0130794967951775	1.75473530408983	0.833596013095943	0.369400852318177	8.11111746094592e-05	2.83453314595583	1.69197727538156	1.6762542097016	0.451511635767643	1.37272163050554	0.649950930730661	0.207082764421009	0.00385013589942552	2.22800269738342	1.24516291867938	0.790858523091418	0.0987361434761375
unitig_320_Tb427v10	18382	274	-	30	4.74472453826349	3.95524745068213	29.7332220528702	4.17657974158841	16.4756959181116	0	0	0	0	0	0	1	1	1	1	1	1	3.66080216979499	-1.65416262383187	-1.64684571256708	-0.236537433781434	3.5431214504191	-1.92469359866857	-1.34343326963726	-0.123619620192114	4.92440008615763	-0.560156458854471	-0.663593323408839	-0.0740701884520306	3.57809556255178	-1.99198077073367	-1.27832546264021	-0.162304787916385	4.50806807568483	-1.03287919303455	-0.915511029152549	-0.128223455503406
unitig_320_Tb427v10	18394	284	+	38	7.5455090471701	7.37843530867159	58.3745088007314	48.4487377339431	27.885764141161	0	0	0	0	0	0	1	1	1	1	1	1	4.13748512262382	-1.35624221474552	-1.45176570194961	-0.163401368585537	4.12234783667513	-1.47037927407745	-1.16503217147587	-0.0682435858450986	5.57317887686335	0.028402289107974	0.035793792199633	0.00236595379559397	5.43999314618916	0.769228030142749	0.739549040454979	0.0342548277509391	5.04694110744243	-0.693108540366317	-0.657604588437858	-0.072909126435887
unitig_320_Tb427v10	18404	282	-	233	68.5496584860325	63.5961867279057	586.840382562914	104.257664583789	191.160934908705	0	0	0	0	0	0	1	1	1	1	1	1	6.98842055682312	-0.800371986491149	-1.25724571298098	-0.109167782572567	6.93472268189537	-1.20991394445595	-1.51820760041765	-0.199452326605935	8.53266588158289	0.581258529740956	1.0260152681525	0.155408922706482	7.2890953659527	-0.82911040113118	-1.01023463280151	-0.0803942801092645	7.72484562031682	-0.615463433663361	-0.769798497006899	-0.0943071089836815
unitig_320_Tb427v10	18405	281	-	4	0	3.7670908365626	21.8382128155488	0	1.34126019184888	0	0	0	0	0	0	1	NA	1	1	NA	1	0.584962500721156	-2.50543614893554	-1.48935128095296	-0.176697515544131	2.13158891198592	0.84489655937751	0.415023607878547	8.11111746094592e-05	3.32568343146748	1.89379569705334	1.95187728358166	0.65589501376448	0.584962500721156	-1.22497159679373	-0.290266353215019	-0.00665949778020552	1.52530925620688	-0.591601893586944	-0.334385130636301	-0.0280909566891028
unitig_320_Tb427v10	18405	316	+	9	1.29876527940301	4.42852925445119	13.7042845417251	15.2583587253621	16.7068139808173	0	0	0	0	0	0	1	1	1	1	1	1	2.04746722763344	-1.60620109621924	-1.23184632631004	-0.1054171458733	2.77454235143597	-0.0563103244531966	-0.0326914983097545	-8.11111746094592e-05	3.53809088715553	0.141086314387668	0.147986158503944	0.0112009644072515	3.61298644522741	1.43504848558899	0.92946905871764	0.0634234274316627	3.67641780028076	0.823285798821257	0.651631024316438	0.0717220074430587
unitig_320_Tb427v10	18416	351	-	8	5.51063240155057	9.25529821093125	17.8878842368932	14.0967803527211	25.4817593203421	0	0	0	0	0	0	1	0	1	1	1	1	2.83748981580909	0.346135508832315	0.302510094823588	0.0101322233228731	3.18682440834195	1.06813828029264	0.686037961689492	0.00572545623516313	3.64407321238793	0.66377411380227	0.702427671754144	0.0810675472794032	3.47752056079269	1.51827549526056	0.948396730034663	0.0675511828642968	3.89344503020533	1.53157627393223	1.24977448854275	0.243247028739272
unitig_320_Tb427v10	18439	417	+	8	1.61737770050206	4.38401231039831	4.65816981123871	2.15229106565504	5.96239916011945	0	0	0	0	0	0	1	1	1	1	1	1	2.08487074165546	-1.20773455636342	-0.932105838933834	-0.0555587313189625	2.68776483898277	0.0953842986290316	0.0541772322722306	8.11111746094592e-05	2.72716105493974	-1.06982409806351	-1.05094866759545	-0.162689909894792	2.24735097425069	-0.547497903363803	-0.236223225261288	-0.00485994160827029	2.88976635245264	-0.219100313586191	-0.154422094394396	-0.0113518766232927
unitig_320_Tb427v10	18471	406	+	4	1.70302012949833	3.15532301407726	7.9391722158448	3.89442109452556	12.3708698017346	0	0	0	0	0	0	1	1	1	1	1	1	1.65470383938779	-0.266193517828262	-0.190950535787715	-0.00601193450680471	2.01996195076166	0.626831519389453	0.298767225268872	8.11111746094592e-05	2.62351324789685	0.571024234586911	0.556417352244589	0.0572552121136187	2.15279906189619	1.13593566237329	0.475005579145297	0.0134249900020544	2.92798132460409	1.68069940791257	1.19148663394089	0.219034957868141
unitig_320_Tb427v10	18479	395	+	9	3.58639489165235	5.96135785506844	14.3596016593014	1.6912042320116	8.25018910697563	0	0	0	0	0	0	1	1	1	1	1	1	2.6393780700521	-0.38265839337565	-0.323812625320957	-0.0108112754592602	2.96988244637335	0.324505654474861	0.197754452336319	8.11111746094592e-05	3.57062552523115	0.202985231450218	0.213490140094094	0.0167567766570526	2.18982573548528	-0.960809812115359	-0.406748432638685	-0.00997166410147382	3.18862085495129	-0.0297327732969113	-0.021921937507294	-0.00128422121190264
unitig_320_Tb427v10	18504	384	+	11	2.83222466724284	5.51647586506527	27.9701146020471	4.59017477333555	5.70586954128267	0	0	0	0	0	0	1	1	1	1	1	1	2.63002381514346	-0.953205863851031	-0.80538587510905	-0.0411365182352153	3.05624031780449	-0.0584697193400019	-0.0363906842084927	-8.11111746094592e-05	4.1774691756911	0.81215666548297	0.899590371821237	0.122067795877272	2.93563857438093	-0.284833370830434	-0.152510702765487	-0.00296843445197673	3.07859766257826	-0.769967003718227	-0.558431257443825	-0.0566286660190125
unitig_320_Tb427v10	18525	382	+	18	6.67081241143572	11.1876686274205	58.8839116415039	9.31856164015987	25.848432090669	0	0	0	0	0	0	1	1	1	1	1	1	3.52579497139613	-0.487151447205878	-0.474950127115086	-0.0172389933235096	3.87818432029576	0.169668098690867	0.127605397594386	8.11111746094592e-05	5.05072679392896	1.12747163631478	1.35149035912334	0.273258580738516	3.75248252977912	-0.241205223548908	-0.162002891350549	-0.00308971749005106	4.46454928742626	0.329063577500327	0.290019963921378	0.0233614161765065
unitig_320_Tb427v10	18525	410	-	8	0.83568248879909	0.767163764062751	9.16096111412969	3.77975438321884	1.74382335326145	0	0	0	0	0	0	1	1	1	1	1	1	1.7525199700866	-1.8977402199219	-1.38433076378704	-0.14258612270978	1.71453291346189	-1.80522474418574	-0.791065458659706	-0.0122495248290397	3.17981478149183	-0.217403140239443	-0.22142256911748	-0.0174685368534318	2.5924954217094	0.014815558943361	0.0071425172515685	0.000205570364631668	2.12671097218922	-1.47862122658302	-0.923833158996882	-0.130566689236867
unitig_320_Tb427v10	18528	374	+	16	3.95765239444932	7.88569254022582	33.6074995290935	8.90328039429441	12.7824236232725	0	0	0	0	0	0	1	1	1	1	1	1	3.10033911984475	-1.02785277999047	-0.937090718023998	-0.0563244533021761	3.5561620271907	-0.126629007368412	-0.0886498424503858	-8.11111746094592e-05	4.5682056034903	0.523187231131784	0.599946036739376	0.0637422595231809	3.63877912865864	-0.112405733557584	-0.0733002050383934	-0.000880974335283915	3.88792031564047	-0.392205832627909	-0.319796399618494	-0.0264656799298518
unitig_320_Tb427v10	18533	382	+	27	6.67081241143572	6.52614003266194	58.8839116415039	9.31856164015987	24.8910827539775	0	0	0	0	0	0	1	1	1	1	1	1	3.81174814534399	-1.04775443775727	-1.06759939789079	-0.073195782439598	3.79704602181544	-1.13193071229145	-0.836336526306597	-0.0149239040889096	5.33667996787682	0.539183163960469	0.664086910134543	0.0741695504578861	4.03843570372698	-0.87285309030202	-0.629540306669078	-0.0238063467751385	4.72380486283475	-0.33193847287899	-0.302496889294023	-0.0245437256146248
unitig_320_Tb427v10	18555	340	+	51	11.6048563093125	33.7231017463792	105.495716486379	25.5071442922253	53.9713698639936	0	0	0	0	0	0	1	1	1	1	1	1	4.64200728799935	-1.17372982796756	-1.35324493445833	-0.133239729829863	5.39169957188594	0.153588923748432	0.154614411770506	8.11111746094592e-05	6.20718134026601	0.425658618487703	0.57187051561996	0.059274478035811	5.19366830764557	-0.539170367962188	-0.496449833481263	-0.0145454072048943	5.72696338553818	-0.224852873555493	-0.231068770434374	-0.017848664122431
unitig_320_Tb427v10	18561	361	+	21	1.05162336754107	3.23729519913047	33.5919399563243	15.2622442132382	11.2956593359829	0	0	0	0	0	0	1	1	1	1	1	1	2.5300215814608	-2.96482569148719	-2.46424774469863	-0.787242324288994	3.16412963880651	-1.65367434026407	-1.05636075443498	-0.0449209056513132	4.7588117730191	0.127992489685555	0.149332241887082	0.0113275520948834	4.20233290427332	0.134552722973201	0.100895532131675	0.00167631818765039	3.99322445600658	-0.966352198210132	-0.799501599181775	-0.100638780311375
unitig_320_Tb427v10	18606	340	-	8	3.48145689279375	6.24501884192207	16.4534603694352	0	12.1160218062026	0	0	0	0	0	0	1	0	1	1	NA	1	2.54037963945277	-0.265852752075046	-0.221343524106929	-0.0070233532908728	2.92064265726825	0.549460060595587	0.330809112366737	8.11111746094592e-05	3.58548535396218	0.552197211261479	0.581495275730229	0.0607699167630266	1.04373142062517	-2.39946188403645	-0.677179435294253	-0.0277490413387212	3.37232399750585	0.60954144725676	0.46176094088132	0.0433025003396361
unitig_320_Tb427v10	18719	241	-	14	9.23176507831221	4.97695388543891	98.4225825512901	8.01662384197365	30.6577372492588	0	0	0	0	0	0	1	1	1	1	1	1	3.57034124481434	0.306755479912158	0.301150913552241	0.0101148991531832	3.15567736420961	-0.533572285574341	-0.340153916032119	-8.11111746094592e-05	5.24310449718692	2.20404537630774	2.69043260614561	1.42007005241345	3.47413131303885	-0.0286828250933173	-0.0179003958519158	-0.000410396182727253	4.40974977759611	0.930730757111944	0.814423125018755	0.103993102813575
unitig_320_Tb427v10	18974	349	+	8	3.33754349160428	11.7313584755699	7.91205909866688	20.2710979903847	13.8950902962853	0	0	0	0	0	0	1	1	1	1	1	1	2.51382297108042	-0.320644828118454	-0.265797363864169	-0.008866287865098	3.34998779089797	1.38589972823213	0.925143659280016	0.0257787634926612	3.07996091348301	-0.406024277244481	-0.410208340234301	-0.037361051853646	3.73198420864483	1.96638266107697	1.31375549249992	0.178383517123203	3.46748388734045	0.775830651255701	0.595934295620474	0.0626244066904645
unitig_320_Tb427v10	19101	370	+	34	16.1304365800223	50.6775498915766	56.170218432449	35.6742552613841	66.7643097772286	0	0	0	1	0	0	1	1	1	1	1	1	4.58213929711366	-0.138804333343559	-0.158651342952566	-0.0048010267114828	5.39298181607202	1.31202746829666	1.32107146009226	0.114900102323925	5.46652165745885	0.137382329880554	0.171342588801883	0.0133404799185707	5.14270793359941	0.520175668157511	0.474518391253472	0.0134107888986008	5.59014688512109	0.665395017119062	0.673254160025568	0.0758497301507275
unitig_320_Tb427v10	19272	388	+	37	1.85305350008352	16.0948607928526	69.5143941120032	14.2560716866653	37.5345204842951	0	0	0	0	0	0	1	1	1	1	1	1	3.23167640659741	-3.12748325305561	-2.91149879162701	-1.25636297491262	4.64074165635111	-0.387696241421731	-0.340930162821594	-8.11111746094592e-05	5.67919916928619	0.310734019213792	0.395711378709181	0.0357588309462739	4.55602774416066	-0.820610584727011	-0.666019596477534	-0.0265347241039366	5.23902810097027	-0.251037713684836	-0.243777553705702	-0.0190409833073365
unitig_320_Tb427v10	19318	321	-	57	43.1344219366208	61.3037481354406	109.109974183944	73.4943009305897	126.74759383715	0	0	0	1	0	1	1	1	1	1	1	1.5	5.64644241523688	0.531690747272731	0.705039493069962	0.0324466104252489	5.89755623997779	0.816560954811834	0.890984125920343	0.0216319746607249	6.31086266298953	0.311052513557052	0.422445277609937	0.0388757918257039	6.02741615196369	0.746762975222819	0.786503052663468	0.0401996500672764	6.41849230846276	0.821304600441183	0.90915894997522	0.126507435120342
unitig_320_Tb427v10	19328	387	-	11	12.1014785606468	11.7052854772643	33.5902312832655	17.9537310859994	48.9580544464233	0	0	0	1	1	1	1	1	1	2	3	2	3.58954153467472	1.01478754361284	0.999219493622273	0.0627456437378671	3.56649804528968	0.935149550485552	0.656216082943473	0.00423514854238121	4.30742421916958	1.0620480996655	1.18988027668965	0.208145600163139	3.86470129472794	1.33058128628525	0.919482226325452	0.0613947637949095	4.57584776992464	1.90738518388222	1.70556993272198	0.497912956885476
unitig_320_Tb427v10	19375	373	+	10	2.98219495550051	17.8667802678395	20.9542803970068	19.9334453412098	31.5696494225666	0	0	0	0	0	0	1	1	1	1	1	1	2.59615719965302	-0.76052938808131	-0.639031299932167	-0.0270136246862772	3.79567212952247	1.64348183994156	1.21393332591024	0.0820930111531181	3.90775551489753	0.557532403071236	0.60332432691332	0.0642512207572592	3.87258899957647	1.60717684673965	1.11281774565822	0.106752023352105	4.19772705017421	1.47285389940377	1.25293831961675	0.244610539354694
unitig_320_Tb427v10	19377	310	-	468	168.315433752855	178.541788569124	748.350971964525	159.579395429617	281.240033718835	0	0	0	0	0	0	1	1	1	1	1	1	8.13560411710457	-0.437321740218205	-0.781013148051653	-0.038805895201719	8.17802889049309	-0.698240647430005	-0.994433085222058	-0.0351741659465884	9.21022003273856	-0.0946970014720502	-0.183713813457672	-0.0143247710519992	8.09727452559369	-1.20740102298037	-1.56836469635284	-0.298902259363808	8.50506300239624	-1.05132464867281	-1.39915217404174	-0.312690424204647
unitig_320_Tb427v10	19528	405	-	7	1.71102715553587	4.76605469792265	7.92011988095323	4.70835269205819	5.31953140930261	0	0	0	0	0	0	1	1	1	1	1	0.5	2.02580366992822	-0.96904927426742	-0.740482730505356	-0.035539107350179	2.65180655109138	0.386391301765591	0.217470716425214	8.11111746094592e-05	2.99036568466539	-0.213844875262942	-0.21450070822187	-0.0168424486663412	2.64385887092843	0.460811255806716	0.225751177786793	0.00445758955900579	2.72389679355559	-0.137079127586299	-0.0941772645310902	-0.00636192167123545
unitig_320_Tb427v10	19605	402	+	11	11.279286333191	6.48887746629233	33.6995861447511	7.22261962625883	20.5967995870157	0	0	0	0	0	0	1	1	1	1	1	1	3.54087109239272	0.915420891466802	0.894589325469888	0.0507804732136246	3.16431135433645	0.152085244244907	0.0971556944207155	8.11111746094592e-05	4.30973445892649	1.06649463125478	1.19510559615896	0.210058412546133	3.23632613498369	0.227740447551982	0.133067419253263	0.00262906228551817	3.96125710384499	0.781381414022051	0.643627074054947	0.0701786533350367
unitig_320_Tb427v10	19621	409	-	18	6.71689268716864	15.4504813843137	59.4033488371802	15.9940224817941	23.6203421692663	0	0	0	0	0	0	1	1	1	1	1	1	3.53041558407458	-0.47771441342749	-0.466084572145349	-0.0166822949440079	4.10249071279499	0.605698513342141	0.477919905190027	0.000461992656298304	5.05700905910863	1.13966499834994	1.36691121473804	0.280220934571996	4.12666236981713	0.43062898489766	0.317217932150976	0.00716799230853782	4.40081591692861	0.211301210751977	0.184678889459667	0.0138772386986859
unitig_320_Tb427v10	19668	380	+	16	6.73368769231027	7.5630367634771	45.8158220655886	5.6753127274732	6.74634169690736	0	0	0	0	0	0	1	1	1	1	1	1	3.4495627158449	-0.312790866848989	-0.301350448996843	-0.010124248688559	3.52785870973071	-0.181710933642248	-0.126392847648418	-8.11111746094592e-05	4.78891366732379	0.950010390157642	1.11146253420893	0.181291411107718	3.335453159117	-0.642758944180514	-0.386149665204404	-0.0092950058576535	3.45082347808758	-1.16721332880414	-0.894400634745042	-0.122867030975535
unitig_320_Tb427v10	19708	340	+	5	1.16048563093125	3.74701130515324	19.3570121993355	8.92750050227885	11.014565278366	0	0	0	0	0	0	1	1	1	1	1	1	1.59551842856072	-0.968455028071761	-0.68767404250265	-0.0310560595664952	2.27293978382458	0.541924535049876	0.276426150834426	8.11111746094592e-05	3.38550413824895	1.42821833526862	1.47926921895157	0.335568728735637	2.84815347043411	1.69618936179306	0.884693157675551	0.0553923310801225	2.99240982904136	1.21115943369924	0.867063745948861	0.116026058309994
unitig_320_Tb427v10	19708	526	+	12	1.9399711196948	1.02620119457641	24.2110299337751	3.17755455870679	11.8388902607071	0	0	0	0	0	0	1	1	1	1	1	1	2.46536013072413	-1.53345913071332	-1.26103182325723	-0.109856763477645	2.12690067534599	-2.11212310100668	-1.03619533191828	-0.0419167276781732	4.13546971341478	0.490907069748063	0.541768661527957	0.0550207356084887	2.76130146732583	-0.817978371407569	-0.415523297156715	-0.0102523509523946	3.63449846569429	-0.0428411576429678	-0.033707102057008	-0.00214671241361949
unitig_320_Tb427v10	19713	327	+	24	9.8676179556917	8.20401025266641	30.9568804889403	11.2435809633155	18.4050241056323	0	0	0	0	0	0	1	1	1	1	1	1	3.99436120017041	-0.342866098084319	-0.359196693309304	-0.011878277754618	3.86819505004511	-0.660268799443454	-0.495502261373029	-0.000718338851190819	4.79500677394546	-0.178822661668483	-0.209330135840849	-0.0164172592971723	4.08425516734826	-0.456725920142128	-0.333060903801937	-0.00756799031004871	4.42770381394841	-0.549575720735186	-0.482034939612789	-0.045752209898571
unitig_320_Tb427v10	19713	513	+	218	33.5066648866552	25.8387528122174	378.39719688236	16.8080400707477	62.4383502879889	0	0	0	0	0	0	1	1	1	1	1	1	6.42961754444332	-1.74668464923113	-2.56323883393956	-0.879829209171707	6.24530229868465	-2.36189298758135	-2.71088425522524	-1.08263429727143	8.16857606298288	0.0582417470900752	0.0980341709284098	0.0071872164003261	5.94242996516146	-3.27133080030474	-3.40364727826432	-2.06145582358991	6.87367846411996	-2.1308180048748	-2.46788967632349	-1.1941589447908
unitig_320_Tb427v10	19835	355	-	82	48.6738239716184	50.6310799497331	170.572597065676	84.3705882194622	103.717885828203	0	0	0	0	0	0	1	1	1	1	1	1	5.99307042946514	0.185756057922689	0.257839894292109	0.00855575960241963	6.0212254034647	0.0145558448921481	0.0161779649517584	8.11111746094592e-05	6.89239354351472	0.396201337480825	0.572941779264164	0.0594411882086198	6.38675749281328	0.402968509555693	0.445302178810148	0.0117794949484136	6.5348906487902	0.0088704944349608	0.00993635939671231	0.00064382473064083
unitig_320_Tb427v10	19841	354	+	79	56.5097541597692	56.6498311251677	147.141170925643	63.1781462901967	95.6554634025229	0	0	0	0	0	0	1	1	1	1	1	1	6.07300991519824	0.452624913762722	0.634806175877034	0.0266921667376001	6.0747801427638	0.225134969267312	0.252191216175806	8.11111746094592e-05	6.75941711482695	0.246413216034965	0.35114518398749	0.0305061129498717	6.15280469446456	0.0579564052895317	0.0621123743923497	0.000749210914063894	6.45008994086688	-0.0513142534434812	-0.0569873146361669	-0.00360858203500535
unitig_320_Tb427v10	19861	415	-	3	2.4489332731837	2.22274501814974	10.4306386321138	5.82585136100677	2.57243325404183	0	0	0	0	0	0	1	1	0	0	0	0	1.68377405016418	0.519455278708642	0.37448841894373	0.0126751115029922	1.62620840204058	0.582267878552411	0.248923154415478	8.11111746094592e-05	2.62883035556786	1.30611942835214	1.27323666173818	0.239594772147143	2.23430728960001	1.99173677750556	0.855670187259606	0.050190451807716	1.71336829584627	0.425734139104822	0.248412088743669	0.019424249567907
unitig_320_Tb427v10	19862	429	-	11	3.82213487614415	4.03259407536826	31.1637909968557	9.18268729069088	13.9114631052486	0	0	0	0	0	0	1	1	1	1	1	1	2.81765302478295	-0.566864765901147	-0.49382943538197	-0.0183856390105639	2.85194945995572	-0.456650839213895	-0.270291650923993	-8.11111746094592e-05	4.25416202283929	0.959573987246195	1.07004247550985	0.168275292721743	3.39948472920141	0.510038930548622	0.31188700842196	0.00693631911139576	3.68635343082512	0.289646404017793	0.229578804703602	0.0177564472950476
unitig_320_Tb427v10	19865	347	+	33	11.2300042562727	17.8438038683331	53.1503783492446	18.1555443834748	24.7483192895919	0	0	0	0	0	0	1	1	1	1	1	1	4.30911041109927	-0.606683869781151	-0.666220793838321	-0.0293897718864833	4.63165506009295	-0.0798735297450642	-0.0701158870027606	-8.11111746094592e-05	5.40580281521523	0.104142354254578	0.12912415725383	0.00964820551811092	4.64381087254569	-0.332145663393022	-0.274641679591042	-0.00598668139165891	4.86210232010431	-0.641477193762457	-0.594860136707709	-0.0624202449895445
unitig_320_Tb427v10	19887	407	-	8	4.23762643405883	11.7503595200483	27.2854984535942	13.9155564467659	14.0910143264867	0	0	0	0	0	0	1	1	1	1	1	0.5	2.66581364328083	-0.00725681024219771	-0.00616746224621513	-0.000139321334752643	3.35110751289419	1.38807992902001	0.926841819025565	0.0258476960200286	3.9418615288299	1.23251522119415	1.33764766495533	0.267234434474867	3.46850873135157	1.50253189676441	0.936272649465782	0.0648298520140857	3.47723555750095	0.792924449521524	0.609925541196872	0.0647194628897698
unitig_320_Tb427v10	19889	253	-	6	6.98118714276495	2.28900301034722	1.5705676645112	4.886098953717	20.6176431074151	0	0	0	0	0	0	2	2	0	2	1	1.5	2.80185346933322	1.04687589758237	0.909661021248121	0.0528282656788161	2.09009460485005	-0.297185342781974	-0.144360386756272	-8.11111746094592e-05	1.87523303387522	-1.88139670983873	-1.73184106290077	-0.488738427452651	2.56484022674984	0.743300945822225	0.355239692478014	0.00830031866278661	3.55040832038264	1.69554923715612	1.31807767177352	0.2742176586709
unitig_320_Tb427v10	19979	413	-	11	4.94403104864916	19.533929456017	24.2214841093691	10.348731362725	11.2218915175276	0	0	0	0	0	0	1	1	1	1	1	1	2.98411862548367	-0.22471936938867	-0.201097970132454	-0.00650554807011018	3.9239677350668	1.63046957761845	1.23848375692775	0.0882301380671201	4.07562770318064	0.61665340054179	0.677015478897239	0.076609273925295	3.48150819824876	0.653046418189928	0.408368606638576	0.00997166410147382	3.53734772088001	0.0263143196877594	0.0204176917159732	0.00120127079332344
unitig_320_Tb427v10	19979	423	-	2	4.71747904936019	6.30695010728807	12.9959734450055	4.11587336482184	1.66975765297125	0	0	0	0	0	0	1	1	1	1	1	1	1.85264049859145	1.84144127371594	1.36640275434205	0.137426287777385	2.044468315088	2.37070427293097	1.13748183865604	0.0618844042877352	2.53819261491748	2.10740549297187	2.03991867561207	0.731207300975248	1.76426586974196	2.21975435302991	0.81303355405866	0.0440357939391911	1.21973100371367	0.637910814840667	0.342084698615429	0.0289430032377169
unitig_320_Tb427v10	19981	522	-	11	1.9767135914463	1.05518417253335	22.4807435329432	2.61916182858321	2.99951273607899	0	0	0	0	0	0	1	1	1	1	1	1	2.4159945001102	-1.39481271076193	-1.13768905616116	-0.0860937647721905	2.08032369877457	-1.96251697519179	-0.950800820574945	-0.0279097007413147	4.02295776375786	0.51565988284505	0.563563418855643	0.0581422507626044	2.58236018036048	-0.87409024352945	-0.420056071454173	-0.0104943435758003	2.66535800731726	-1.46822670488662	-0.999574755440072	-0.152498970061023
unitig_320_Tb427v10	19987	358	+	123	49.0602121911208	17.6300216432933	98.0307843032233	16.7230742902055	152.470567130655	0	0	0	0	0	0	1	1	1	1	1	1	6.2897388454178	-0.383052257732371	-0.552320475566342	-0.0207210581632996	5.56433798690925	-2.03536391020304	-2.10806035201643	-0.599220434809357	6.78543493375872	-0.974221938574728	-1.39226089929973	-0.292305692745954	5.52731900543286	-2.42685230803041	-2.36752449341013	-0.84131115568526	7.10273875694431	-0.0276082238605369	-0.0326758977460662	-0.00205254902260452
unitig_320_Tb427v10	20001	395	-	23	17.9319744582617	18.7356961159294	59.6475761232521	28.7504719441971	23.8338796423741	0	0	0	0	0	0	1	1	1	1	1	1	4.37936378463679	0.5586750764263	0.619897665189939	0.0256477565959119	4.41015149324214	0.513097364998619	0.431234054058013	8.11111746094592e-05	5.23251177311016	0.790245022178957	0.963663280099508	0.138481891263134	4.71248842436659	0.818821943582008	0.686804131718697	0.0281589966838817	4.57974164975037	-0.147422471219306	-0.131890412296247	-0.00956762262065622
unitig_320_Tb427v10	20073	407	-	4	2.5425758604353	4.70014380801933	21.6010196090954	5.41160528485342	14.9717027218921	0	0	0	0	0	0	1	1	1	1	1	1	1.88760911774685	0.218083301708616	0.162789346001896	0.00497776632715398	2.27423826121798	1.12347307301927	0.5732608886159	0.00207769097526053	3.3179830124088	1.8792019902655	1.93561472969999	0.642466007941411	2.36673747303125	1.48053015007103	0.664179703999051	0.0264623321186235	3.06074253806609	1.90676119327841	1.37920068904186	0.302865256804553
unitig_320_Tb427v10	20121	387	-	23	9.30882966203598	16.2073183531352	40.0915663703491	12.5676117601996	16.9470188468388	0	0	0	0	0	0	1	1	1	1	1	1	3.92433493180314	-0.365038528205103	-0.378389460680529	-0.0128936145014582	4.30849856771688	0.315673049213522	0.259921232366308	8.11111746094592e-05	4.94884847960399	0.239547546715067	0.284426488128098	0.023562637431464	4.13125622225209	-0.251307436026738	-0.185324363594273	-0.00325091569667731	4.3397487461617	-0.591452255200047	-0.5127790896797	-0.0498973048623901
unitig_320_Tb427v10	20148	531	-	42	13.7387640983752	13.8752514113289	248.09935431872	15.9174024789248	74.5145933197375	0	0	0	0	0	0	1	1	1	1	1	1	4.62057147958727	-0.662837321709411	-0.7618476018374	-0.0371872747840817	4.62745310942645	-0.774632756976346	-0.679449889580388	-0.00523385371088075	6.68353483761483	1.90699479611937	2.69509471524567	1.42576415580251	4.7232724582661	-0.870654553410381	-0.731903815867938	-0.0332438267086253	5.81924515773006	0.509408474394723	0.528921139697697	0.0521091613832367	Tb427_000831200:pseudogene
unitig_320_Tb427v10	20165	413	-	7	2.47201552432458	12.7721846443188	13.8408480624966	16.2622921414251	13.8115587908032	0	0	0	0	0	0	1	1	1	1	1	1	2.23916612371149	-0.52705157755748	-0.417431921770277	-0.0143142530103385	3.3186122764993	1.68595066826841	1.11719060991031	0.0581747825374855	3.37447451624209	0.512376703688113	0.530210073222876	0.0531935225879364	3.48701906639426	1.89602323123841	1.18740613932926	0.130242194223091	3.37299975351245	0.971863485958781	0.73631244714594	0.0874575684606624	Tb427_000831200:pseudogene
unitig_320_Tb427v10	20165	423	-	4	1.5724930164534	2.80308893657247	11.8145213136414	4.11587336482184	5.00927295891374	0	0	0	0	0	0	1	1	1	1	1	1	1.61064612090736	-0.357932606570957	-0.254821076828746	-0.00839899951136495	1.94687040827352	0.484012086255911	0.226148992866106	8.11111746094592e-05	2.89610682262498	1.0826117215333	1.07780116281896	0.17069118692493	2.18826432301944	1.19269302135845	0.504652361454203	0.014782460609659	2.31589347248085	0.662855005472406	0.427008744233218	0.038675656558349	Tb427_000831200:pseudogene
unitig_320_Tb427v10	20167	336	-	9	2.36492976215112	2.56855870914818	9.58593452119669	7.88428697116731	6.69758629884132	0	0	0	0	0	0	1	1	1	1	1	1	2.38321364156395	-0.911266144323079	-0.739253171377694	-0.0353869728580246	2.4327443497609	-0.72310937115893	-0.384659015553002	-8.11111746094592e-05	3.29110018633097	-0.327735993531603	-0.336832878286665	-0.0291185125357986	3.15780780533091	0.644194686125056	0.368071553492969	0.00850588226970523	3.04772034760288	-0.271500310032863	-0.19599707269322	-0.0149131645003817
unitig_320_Tb427v10	20172	358	+	5	2.13305270396178	5.50938176352917	6.06375985380763	4.45948647738812	5.18607371192705	0	0	0	0	0	0	1	1	1	1	1	1	1.92808400886049	-0.276889202089888	-0.208110375424943	-0.00681611775554171	2.52332409741841	1.03064792731751	0.561284495486197	0.00204214510543331	2.58697703751513	-0.0763687277588643	-0.0742037337551857	-0.00539705956854593	2.38481118264089	0.930871237107654	0.420046340306682	0.0104943435758003	2.48343221014032	0.358431086714847	0.237147431074685	0.0184097598122085
unitig_320_Tb427v10	20203	279	-	3	6.17965366276975	7.63983474227634	5.85133349059718	12.07029460693	5.40098386353996	0	0	0	0	0	0	1	1	1	1	1	1	2.27356411178282	1.74318741912411	1.38857897991891	0.144020799778286	2.41617721337784	2.12570073069936	1.12589479270014	0.0603510146173715	2.23720722297909	0.575457250310784	0.544308036119452	0.0554588731420483	2.72965073959578	2.80227930351114	1.4097713898982	0.220690613164983	2.18415521764865	1.17421986166186	0.740525423186283	0.0882228624987706
unitig_320_Tb427v10	20233	415	-	3	4.08155545530617	2.96366002419965	11.5895984801264	6.55408278113261	0.857477751347277	0	0	0	0	0	0	0	0	0	0	0	0	2.00159620196743	1.17981312376791	0.897855392331533	0.0512781478640589	1.7998261256177	0.921749285147543	0.41360629040121	8.11111746094592e-05	2.70152467376229	1.44231775091253	1.41402261835674	0.302979307374186	2.31290671412415	2.11846490744713	0.933877639011069	0.0643028112654955	1.12414173747125	-0.476747026880804	-0.251430531440135	-0.0196618795081106	Tb427_000831200:pseudogene
unitig_320_Tb427v10	20234	243	-	12	7.3164513565654	24.5406321056694	13.0328951856474	23.6931659290606	22.8402844279054	0	0	0	0	0	0	1	1	1	1	1	1	3.30518498354803	0.192965726931647	0.181739247383777	0.00569003121520388	4.14502763281544	1.81955299300467	1.44855055702604	0.166185662228946	3.70112740135083	-0.340254420526879	-0.361799177300737	-0.0317648576913433	4.12019192904229	1.55008758750504	1.14010299045109	0.115286121500146	4.094303213347	0.781482188040819	0.655555021895896	0.0725265526153115
unitig_320_Tb427v10	20234	429	-	10	6.11541580183063	3.36049506280688	19.1777175365266	10.4944997607896	12.2748203869841	0	0	0	0	0	0	1	1	1	1	1	1	3.05907463026014	0.19164160069492	0.173570726047488	0.00530032225371633	2.67055164535096	-0.547898790636373	-0.309844282532644	-8.11111746094592e-05	3.84540420327473	0.438290932795613	0.471772098092709	0.0450889431833908	3.42551374105474	0.817830953523936	0.503681845090763	0.014782460609659	3.53377426239381	0.282516123251547	0.219095906339869	0.0168870792929584	Tb427_000831200:pseudogene
unitig_320_Tb427v10	20237	514	-	59	3.59152393099942	6.69377366412599	99.9725074096528	5.21341460248623	14.1712433356677	0	0	0	0	0	0	1	1	1	1	1	1	3.96372802673441	-2.96536962758713	-3.09224327698328	-1.47706573126145	4.37078326617379	-2.2438134382622	-1.87097173925548	-0.415958910147729	6.27273736978139	0.137573368034006	0.186096113097914	0.0145662586396298	4.20458549417727	-2.79845036212575	-2.09954411365583	-0.611606920008341	4.88486849882937	-2.25599745220976	-2.09800693922063	-0.818301075031634	Tb427_000831200:pseudogene
unitig_320_Tb427v10	20259	407	-	4	3.39010114724706	1.56671460267311	11.3689576889976	5.41160528485342	10.568260744865	0	0	0	0	0	0	1	1	1	1	0	1	2.06486633446244	0.585875847445478	0.45064655452452	0.0159172809266736	1.60863208945793	-0.17724835057105	-0.0754011809538536	-8.11111746094592e-05	2.86952317096477	1.03261206305361	1.02585616577038	0.155408922706482	2.36673747303125	1.48053015007103	0.664179703999051	0.0264623321186235	2.81914081632053	1.49676797766371	1.04356081741986	0.166089162289783	Tb427_000831200:pseudogene
unitig_320_Tb427v10	20297	348	+	283	127.422948809635	140.578597187475	359.134768243366	122.538724597822	121.184309108025	0	0	0	0	0	0	1	1	1	1	1	1	7.57316810762287	-0.155797768667484	-0.261776668742833	-0.00870312431459047	7.64378012512628	-0.346328372215554	-0.469476646695278	-0.000258853322280943	8.31879680853488	-0.399245576705177	-0.685156647987053	-0.0780387692597752	7.5450867842161	-0.874786064575852	-1.09005409801481	-0.100973414084379	7.53710213139465	-1.55286780218172	-1.91121388450329	-0.653824232387468	Tb427_000831200:pseudogene
unitig_320_Tb427v10	20317	334	-	3	0	1.30228901525724	11.4479775526682	1.33383109499305	7.8661995826698	0	0	0	0	0	0	1	NA	1	1	1	1	0.403677461028802	-2.16221277611767	-1.24405876510506	-0.108292527912321	1.3285926512451	-2.32966326367823e-05	-9.15107682623362e-06	-7.14219726035418e-07	2.69302472461861	1.42638329322197	1.39746938546089	0.294958377053927	1.34110784384382	0.602383053439237	0.189733263424391	0.00343554862995124	2.43596366857186	1.58447694696305	1.04047040172164	0.165081509543465	Tb427_000831200:pseudogene
unitig_320_Tb427v10	20334	547	-	11	4.3949681655876	1.4776737733952	54.1109322730502	3.53097699420681	8.27796904627804	0	0	0	0	0	0	1	1	1	1	1	1	2.90743071667657	-0.382267966092449	-0.337887672126398	-0.0113458952404726	2.25368321121847	-1.62393598683129	-0.824123571822086	-0.0144242930149345	4.64733991823669	1.71776096025062	1.98391611844308	0.682497004996535	2.76734575272416	-0.567304389841008	-0.288717137504739	-0.00658062667351632	3.3287245694465	-0.338530961111045	-0.254822103243525	-0.01993971013505	Tb427_000831200:pseudogene
unitig_320_Tb427v10	20367	426	-	16	8.52785980467688	13.0394319623933	33.3199671016226	17.440125447744	19.0108485897986	0	0	0	0	0	0	1	1	1	1	1	1	3.60938906709054	0.0136305678479649	0.0134628079564604	0.000228236495905709	3.90174471357239	0.545597366047589	0.41244123318317	8.11111746094592e-05	4.5620987353063	0.511393263414112	0.586099325553515	0.0615463107776985	4.10475609634863	0.721031418653168	0.528381828922066	0.0160679392108251	4.1652993705113	0.109551107167134	0.092787104467958	0.00624243653856581	Tb427_000831200:pseudogene
unitig_320_Tb427v10	20420	243	-	8	14.6329027131308	29.4487585268033	10.7329725058273	15.7954439527071	25.8856556849595	0	0	0	0	0	0	1	1	1	1	1	1	3.50353984017331	1.71137013296992	1.66273177897176	0.244006419256973	3.99594356800081	2.64259267418963	2.03855513913903	0.544505816220869	3.28856534253286	-0.0116080369528637	-0.011927767175086	-0.000786980492198788	3.55692979675036	1.65737832871499	1.05762297859167	0.0912560062577614	3.90457238558168	1.55156453819348	1.26804308586064	0.251164518330348	Tb427_000831200:pseudogene
unitig_320_Tb427v10	20420	410	-	13	3.34272995519636	15.343275281255	37.788964595785	13.6071157795878	18.3101452092452	0	0	0	0	0	0	1	1	1	1	1	1	2.84850954893759	-0.966051028298688	-0.845802091506925	-0.0449777214546366	3.87034310586696	1.06355277869713	0.798522247481422	0.0129169945637307	4.50687212231594	0.983790669369107	1.12192639933666	0.184406340224842	3.78661932701381	0.728630271956024	0.493668145554646	0.0142353353476744	3.99416329158567	0.378097577914105	0.312855554660878	0.0257446311362038	Tb427_000831200:pseudogene
unitig_320_Tb427v10	20430	394	+	1	2.7024426827679	3.43029193577699	13.2232076779324	2.55583108674528	3.67901291093713	0	0	0	0	0	0	1	1	1	1	1	1	1.13206762510126	1.81279262425877	1.18753062483626	0.0955728373633252	1.27979948912863	2.3492544089574	0.909911555740726	0.0237231470900821	2.1817541668454	2.91720386222084	2.74771623891256	1.49065873897631	1.09826365014789	2.68573467816665	0.773555110357588	0.0383026782459007	1.32406235827607	2.26995061189249	1.23949103811796	0.238730930742857	Tb427_000831200:pseudogene
unitig_320_Tb427v10	20431	484	-	7	0.590601237518542	0.458264970775076	17.7832444983797	0.869773101849244	3.4052415508697	0	0	0	0	0	0	1	1	0	1	1	1	1.51600714661148	-2.02906611470669	-1.4211596862954	-0.153816625234498	1.42269356642435	-2.01493633498669	-0.813128018899594	-0.0141285935348441	3.54967040031395	0.845187006362732	0.887375978603883	0.119115907163776	1.68041376558433	-1.07996410451507	-0.384109717175248	-0.00926195804007872	2.43615119086935	-0.614286319280102	-0.403392284795694	-0.0359626052355641	Tb427_000831200:pseudogene
unitig_320_Tb427v10	20484	388	-	142	75.9751935034242	91.204211159498	429.03415116002	133.650672062487	177.350609288294	0	0	0	0	0	0	1	1	1	1	1	1	6.70586902807283	0.0475042303333952	0.072129427203479	0.00213958503382537	6.83686709472192	0.0222353469623643	0.0275741957113895	8.11111746094592e-05	7.95072356986885	0.86559093458138	1.41750788604239	0.304630427882505	7.11126429049865	0.240428025520023	0.288051767100507	0.00655362094095058	7.314670107841	-0.0156419732229118	-0.0188758828046853	-0.00110476803304423	Tb427_000831200:pseudogene
unitig_320_Tb427v10	20520	361	-	18	3.15487010262322	9.71188559739141	22.3946266375495	16.3524045141838	16.4300499432479	0	0	0	0	0	0	1	1	1	1	1	1	3.03963674901804	-1.48252169432189	-1.33855528582551	-0.129597562999988	3.78081537055692	-0.0196849721275261	-0.0144924987688665	-8.11111746094592e-05	4.36319524922277	-0.202352150305843	-0.227828744452635	-0.0179229946129733	4.14216795573022	0.458768691807867	0.339189055874727	0.00775497009602016	4.14548384483624	-0.256661764854168	-0.216804497870081	-0.0166221098946491	Tb427_000831200:pseudogene
unitig_320_Tb427v10	20553	240	-	18	42.6657807250908	57.6348802587361	29.6842571881368	86.151940101948	50.7544316260558	0	0	0	0	0	0	1	1	1	1	1	1	4.82063477139407	2.14111870232775	2.53275859849367	0.853882211698492	5.03539274216859	2.4167171834734	2.28702679931093	0.708926339367355	4.56258887923206	0.182221334393092	0.208850060884966	0.0164033337649144	5.32330675581138	2.66132296069331	2.50775376730352	0.976896029859182	4.9445291053333	1.22744424188435	1.14997964848514	0.203352707876631	Tb427_000831200:pseudogene
unitig_320_Tb427v10	20573	368	+	34	21.3707456734392	16.4442270436311	42.4433128391457	10.3460967652385	21.0663215541136	0	0	0	0	0	0	1	1	1	1	1	1	4.77972748047098	0.260404919352059	0.306240615291673	0.010287334065574	4.59562318879211	-0.234682203813072	-0.204581901530433	-8.11111746094592e-05	5.26644302155045	-0.251683871071182	-0.307909792363699	-0.0261566669361419	4.27381424921505	-1.09953474825394	-0.838234181786672	-0.0475047391731815	4.76961633839362	-0.900344352881303	-0.825264164812212	-0.106283386551928	Tb427_000831200:pseudogene
unitig_320_Tb427v10	20592	371	+	15	2.00686895182348	4.02607312600848	11.4696061625278	14.1634832876405	11.9179313705152	0	0	0	0	0	0	1	1	1	1	1	1	2.64004144536234	-1.79382887865528	-1.51813610519242	-0.183494335562582	3.06622810212217	-0.900276742746117	-0.561678668229814	-0.00204214510543331	3.76775004457918	-0.833810519220038	-0.891608428955578	-0.120195325483724	3.91417612970992	0.557898570895987	0.390317783343609	0.00950950261218701	3.79427463442186	-0.379484511410101	-0.30540211502526	-0.024915335622673	Tb427_000831200:pseudogene
unitig_320_Tb427v10	20617	298	-	313	117.294308460096	123.822870811357	464.597870032717	120.438099836923	217.967994575465	0	0	0	0	0	0	1	1	1	1	1	1	7.58622382792366	-0.419087215994312	-0.705191718109505	-0.0324466104252489	7.62513477296288	-0.674506165464492	-0.912654003566362	-0.0240625713590695	8.57685607773623	-0.181832844196339	-0.322868091663953	-0.0277010360436044	7.60522331971374	-1.04393254382306	-1.30729598327541	-0.175532901671973	8.03179988193089	-0.848087234541476	-1.08799062864518	-0.180753875141346	Tb427_000831200:pseudogene
unitig_320_Tb427v10	20627	444	-	8	6.41241615401767	11.5034414593181	39.762980097172	11.1409666507825	14.7886519413163	0	0	0	0	0	0	1	1	1	1	1	1	2.93832645857613	0.553417648108186	0.491609998130557	0.0182940966834182	3.33641951533905	1.35948055767819	0.904628611841606	0.0233144972448268	4.20942244729705	1.74575503410181	1.93910685891368	0.645386694102025	3.31430089944223	1.23448948996237	0.737286121678448	0.0338776082971386	3.5109260702633	0.852056515227655	0.658610661727673	0.0731212377058942	Tb427_000831200:pseudogene
unitig_320_Tb427v10	20658	354	+	8	1.08672604153402	2.26599324500671	18.0172862357931	4.59477427565067	14.7162251388497	0	0	0	0	0	0	1	1	1	1	1	1	1.87675795016901	-1.63952932751688	-1.2215795626623	-0.103396934452311	2.27763023722671	-0.704979744351564	-0.360044588594809	-8.11111746094592e-05	3.64913180945657	0.673412885622547	0.712930191116611	0.0831155647706656	2.71824053517368	0.22307663053306	0.111832074792121	0.00202644117790855	3.50750071684149	0.846039137153537	0.65363613485261	0.0721249250805546	Tb427_000831200:pseudogene
unitig_320_Tb427v10	20718	360	-	4	3.16970323736966	1.0866382458075	8.12395791566709	3.29500782218148	7.21218515482819	0	0	0	0	0	0	1	1	1	1	1	1	2.02279420047256	0.49864062331968	0.380834304868127	0.0129969599946234	1.4179491160138	-0.550289116374273	-0.221768444862468	-8.11111746094592e-05	2.63913756964771	0.60027981533482	0.585638118408403	0.0614469113074057	2.04701393036772	0.9675108509605	0.390478749790757	0.00950950261218701	2.55853234488851	1.06151562105516	0.7106974833934	0.0826989828458908	Tb427_000831200:pseudogene
unitig_320_Tb427v10	20791	374	-	267	114.77191943903	170.528101182383	661.647646979029	184.001128148751	399.204922388355	0	0	0	0	0	0	1	1	1	1	1	1	7.456146191159	-0.229476982020926	-0.380535908311771	-0.0129903931471154	7.74074233055988	0.0189484173237714	0.0259313325465652	8.11111746094592e-05	8.71720210946632	0.552171129414008	0.999259124437894	0.148293371614181	7.79544045443226	-0.202608941340846	-0.257550850686671	-0.00555765438023476	8.35309330540034	0.258618436622659	0.340253041800916	0.0286933386782629	Tb427_000831200:pseudogene
unitig_320_Tb427v10	20797	372	-	207	91.8839643856556	147.931085725814	530.961461671964	182.754716657914	265.279995505918	0	0	0	0	0	0	1	1	1	1	1	1	7.11326903882213	-0.203347167775121	-0.324156688072499	-0.0108112754592602	7.45530849066176	0.171459074678542	0.228011711309597	8.11111746094592e-05	8.37539439807786	0.612355313022193	1.05866865884216	0.164855726843039	7.60733702365448	0.151032418591323	0.189167505630435	0.00337779261887032	7.87552811860632	0.0279420428314429	0.0353919522386405	0.00227748119497286	Tb427_000831200:pseudogene
unitig_320_Tb427v10	20798	373	+	267	111.335278338686	8.93339013391973	0	0	0	0	0	0	0	0	0	1	1	1	NA	NA	NA	7.43431331395087	-0.274470341411803	-0.454023493295456	-0.0161027144891291	5.65058570766641	-4.09815516258097	-4.30368352053532	-3.27349862348273	3.53169754064426	-9.50200861340511	-9.96140584507788	-20.9160483687449	3.53169754064426	-8.3387589606162	-5.28543059754231	-5.38496231592536	3.53169754064426	-9.06329244351454	-7.02663043704299	-10.1820742319756	Tb427_000831200:pseudogene
unitig_320_Tb427v10	20807	380	-	80	28.8586615384726	26.4706286721698	98.0245495356779	24.5930218190505	35.6592346836532	0	0	0	0	0	0	1	1	1	1	1	1	5.60331558510408	-0.525838849049217	-0.693260411174559	-0.0314175638271569	5.54211706174179	-0.843556425396437	-0.870541080988253	-0.0188989597050275	6.47666411061541	-0.336654207900953	-0.465301984489637	-0.0442860577049107	5.49006559514772	-1.26328461107221	-1.22480728953481	-0.14242181162728	5.75360455809625	-1.4617804383588	-1.5066915496371	-0.370610447160823	Tb427_000831200:pseudogene
unitig_320_Tb427v10	20830	391	+	7	4.56790017042758	8.75674907850252	30.6325535676115	20.9101251622218	29.728368724038	0	0	0	0	0	0	1	1	1	1	1	1	2.62413935078478	0.268008366928594	0.226228341861317	0.0071857944232829	3.05869810557328	1.17966216766141	0.734642462800873	0.00780406710635546	3.93362130275267	1.57788604108446	1.71126885479611	0.474937877665822	3.66355596007343	2.2063550274374	1.4481392320151	0.238018702611354	3.91236090821336	1.92670703651699	1.57633731178352	0.412303954537103	Tb427_000831200:pseudogene
unitig_320_Tb427v10	20834	405	+	10	5.1330814666076	12.7094791944604	22.6289139455807	4.70835269205819	12.4122399550394	0	0	0	0	0	0	1	1	1	1	1	1	2.94312087950732	-0.0464412913144343	-0.0412864321973536	-0.00109199603169055	3.55790955236839	1.18092516486039	0.827065437753044	0.0144242930149345	3.96197152061148	0.661309559495687	0.718958574746626	0.0843423228795129	2.88657228451355	-0.105029192878363	-0.0554179282244812	-0.000737322924856354	3.54149240600735	0.296097331713265	0.229883650679009	0.0177671760808431	Tb427_000831200:pseudogene
unitig_320_Tb427v10	20855	359	+	6	14.8614951917174	5.47115387053095	1.0130577667702	0	0	0	0	0	0	0	0	1	1	1	1	NA	NA	3.32084322941007	2.11184775317472	1.99390015598354	0.421479728691806	2.63922473205513	0.774750381954852	0.434653965177543	8.11111746094592e-05	1.64895339357555	-2.29836099481197	-2.080684787631	-0.767471266525995	0.850219859070546	-1.90712886666712	-0.50035640621272	-0.014782460609659	0.850219859070546	-2.66939982397736	-1.34132525180844	-0.285111269039146	Tb427_000831200:pseudogene
unitig_320_Tb427v10	20878	419	-	68	29.6420979161207	60.5273868417256	170.842184482351	67.8517911132958	93.9174154319489	0	0	0	0	0	0	1	1	1	1	1	1	5.50587000555127	-0.255971653499984	-0.333065818264024	-0.0110185314690532	6.01470849709701	0.538512779983215	0.597951511693759	0.00272133862047699	6.75938432985758	0.676051504419726	0.963387356974021	0.138405851567504	6.09646966052003	0.37711601448016	0.401044949744005	0.00997166410147382	6.32950658460722	0.141401437787287	0.155095997466444	0.0113706485514651	Tb427_000831200:pseudogene
unitig_320_Tb427v10	20891	366	-	94	54.4440585899536	59.4040717037898	159.687227650026	39.9070658275964	78.7705486176255	0	0	0	0	0	0	1	1	1	1	1	1	6.17106700099458	0.15025595950687	0.213405730075872	0.00690324485410185	6.23341229300803	0.0335422032551758	0.0384342767552381	8.11111746094592e-05	6.94292886732389	0.101722898351048	0.147930370176953	0.0111901834612009	5.94938905632868	-0.83926425931046	-0.874093630654642	-0.0532311912305233	6.4354777400891	-0.578827790316637	-0.641860659223369	-0.0698616966640072	Tb427_000831200:pseudogene
unitig_320_Tb427v10	20897	333	+	214	141.508204739805	196.708249885311	496.791959964384	266.079159721268	425.067791008987	0	0	0	0	0	0	1	1	1	1	1	1	7.44733215665519	0.389481188041398	0.645223044365109	0.0276394799770772	7.68420496652261	0.540750142937504	0.735962547636171	0.00799362243193741	8.35139156681729	0.469469045619613	0.809097493363188	0.101687742644777	7.90162701348677	0.649780475004999	0.832531502949915	0.0475047391731815	8.23903949611729	0.665364160576428	0.86771569057738	0.116259872766938	Tb427_000831200:pseudogene
unitig_320_Tb427v10	20917	425	+	13	3.89452496550755	9.67513526440511	18.9942892713019	6.08224063508737	6.63458222146202	0	0	0	0	0	0	1	1	1	1	1	1	2.9452973625549	-0.767109985278615	-0.682201888134886	-0.03060816669504	3.5509317851564	0.442205800068564	0.309208898180986	8.11111746094592e-05	4.01993357726638	0.0472124067280821	0.0515848603024917	0.00362705741662751	3.23673313598571	-0.234210064634633	-0.136863340827831	-0.00269123301742916	3.2948582273428	-0.859981275152573	-0.644116040961392	-0.0702904700289	Tb427_000831200:pseudogene
unitig_320_Tb427v10	20951	425	+	30	18.6937198344363	16.5859461675516	75.9771570852076	14.8676993302136	27.3676516635308	0	0	0	0	0	0	1	1	1	1	1	1	4.59664988613001	0.246109570982729	0.281892729915202	0.0094618546395434	4.51273778723889	-0.0400103910574867	-0.0343183990759296	-8.11111746094592e-05	5.59384716345386	0.740729700011201	0.93539476408073	0.130991701653961	4.43628331522183	-0.44574601282661	-0.352469370623585	-0.0082023262516784	4.86562843387726	-0.364125959211142	-0.337813290251576	-0.0283627564919491	Tb427_000831200:pseudogene
unitig_320_Tb427v10	20952	373	+	3	3.97625994066735	3.97039561507544	8.3817121588027	5.98003360236293	4.93275772227603	0	0	0	0	0	0	1	1	1	1	1	1	1.9848243697381	1.14501917680172	0.868909060401247	0.0477166111103442	1.98387871640333	1.28146910598125	0.604825963886487	0.00288195928369829	2.47909636941286	1.02614236211426	0.988749741346015	0.145284915410585	2.25167810815757	2.01968261872639	0.872652800483917	0.0529448300985734	2.12451981624108	1.07806862764371	0.673330089598825	0.0758652898482529	Tb427_000831200:pseudogene
unitig_320_Tb427v10	20987	378	-	72	33.9857779989739	50.8077508790377	141.030074018213	68.1689430934159	79.5580261777417	0	0	0	0	0	0	1	1	1	1	1	1	5.64391934961968	-0.142217700376777	-0.188521705819652	-0.00590688236166017	5.93050698499776	0.21159667009253	0.232029908302772	8.11111746094592e-05	6.66243696333805	0.325264496799887	0.458633289505761	0.0434702088911635	6.14074747184392	0.300266157374675	0.321269398141055	0.00726472646727933	6.25144161578547	-0.177242715114308	-0.192830427999575	-0.0146293547545018	Tb427_000831200:pseudogene
unitig_320_Tb427v10	21002	419	-	7	8.81251559668453	12.9701543232269	17.5522792276388	14.8425793060335	6.76882273383416	0	0	0	0	0	0	1	1	1	1	1	1	3.06303076615564	1.17061327470273	1.06090136276768	0.0722694165782308	3.32929253494199	1.70674753413458	1.13381116401754	0.0609559316278212	3.54049984476875	0.827742186876827	0.868397096844455	0.114626442979463	3.42317986565196	1.78461956195626	1.09840160863751	0.102280184450254	2.88430615913446	0.132809046921063	0.0935258207912724	0.00629182290862069	Tb427_000831200:pseudogene
unitig_320_Tb427v10	21006	415	+	13	4.08155545530617	10.3728100846988	15.0664780241644	13.8363969823911	18.8645105296401	0	0	0	0	0	0	1	1	1	1	1	1	2.97536249202037	-0.705352956946876	-0.630322069909575	-0.0264111671819436	3.59877022553059	0.535297740682731	0.378390182016953	8.11111746094592e-05	3.85762908152894	-0.263479356424526	-0.283902095197379	-0.0235200006484129	3.79824904454921	0.749338286484196	0.509203762872747	0.014782460609659	4.0151153161751	0.415953620950817	0.345171507366572	0.0292809637522912	Tb427_000831200:pseudogene
unitig_320_Tb427v10	21012	381	+	32	15.3192601614028	43.1857153698163	60.8786973459754	43.1868518046388	56.6725010300087	0	0	0	0	0	0	1	1	1	1	1	1	4.50298901851452	-0.126593659981668	-0.143036538069802	-0.00415734890997727	5.23572876162306	1.179408219236	1.15618731418348	0.0661717997198557	5.48101696770041	0.337896566844659	0.422017077064383	0.0387912283167159	5.2357475264246	0.868972948232188	0.806220641556285	0.0430337190839966	5.42980865537036	0.528034123743814	0.524455965830079	0.0515079564901197	Tb427_000831200:pseudogene
unitig_320_Tb427v10	21014	459	-	10	5.31266416202502	4.90859978055856	12.8819307419917	8.38719556972025	4.44198755020297	0	0	0	0	0	0	1	1	1	1	1	1	2.96575848962254	6.15945974571375e-05	5.49576260357494e-05	3.66619184422357e-06	2.91378628465296	-0.0736140604298968	-0.0442452725883304	-8.11111746094592e-05	3.56726590019133	-0.0921879890260514	-0.0969317454833852	-0.00708204949552853	3.27202282946836	0.551744083604356	0.325643609623648	0.00746036800004207	2.84870439951481	-0.898181894985532	-0.629071259425435	-0.0679437364663373	Tb427_000831200:pseudogene
unitig_320_Tb427v10	21033	427	+	27	26.2354889791387	58.6110612127843	107.35752962979	61.9176368489219	80.7327629841832	0	0	0	0	0	0	1	1	1	1	1	1	4.76102193579155	0.876968660562143	1.02857018304797	0.0667179982080938	5.33335796486988	1.85074045990179	1.84486745603313	0.398332797817612	5.76717139956681	1.3769860206189	1.76894894042358	0.514880990129104	5.37262077291084	1.6114806988125	1.53156436473518	0.280301068368807	5.56267476213296	1.26653747489837	1.27746595374068	0.255434057169518	Tb427_000831200:pseudogene
unitig_320_Tb427v10	21057	425	-	31	15.5780998620302	18.6591894384956	71.2285847673821	40.5482709005825	70.492436103034	0	0	0	0	0	0	1	1	1	1	1	1	4.49215246737723	-0.0583463270982441	-0.0658204793036982	-0.00189192750063351	4.61862227256474	0.0724488975866897	0.0634384849553019	8.11111746094592e-05	5.57087809225484	0.602937460642399	0.759676487036376	0.0920141497262601	5.16826473510755	0.83109503012772	0.761710733229026	0.0366239268454818	5.56343666954488	0.876171411631845	0.883808915702627	0.120054720181819	Tb427_000831200:pseudogene
unitig_320_Tb427v10	21065	471	+	8	11.9269809544073	9.03026223100908	38.4503739347916	10.5434193222	27.0277916935762	0	0	0	0	0	0	1	1	1	1	1	1	3.36143339135905	1.4208573831087	1.35010096931624	0.132676001088448	3.1699893762852	1.03534434444574	0.662302907646516	0.00458304200966163	4.18551405738922	1.69981094687644	1.88412987081464	0.60084307326215	3.27628893616518	1.16881417706882	0.69067088552517	0.0287573324150176	3.93513990815162	1.60653702153122	1.31854404015408	0.274468002741543	Tb427_000831200:pseudogene
unitig_320_Tb427v10	21078	445	-	3	3.54578234667736	4.2087030791198	13.7014048834988	4.07401366037644	3.10302340562108	0	0	0	0	0	0	1	1	1	1	1	1	1.91188681526565	0.993637067077225	0.744769668262847	0.0358180390932788	2.02134233712911	1.35466866750493	0.645918751251737	0.00378632890316604	2.81765833665441	1.66027022825958	1.64264819282988	0.430089817993514	2.00040779822453	1.61886185762563	0.64313391716232	0.0246554333707836	1.82828147287615	0.606192269658427	0.360574456410583	0.0309382476361669	Tb427_000831200:pseudogene
unitig_320_Tb427v10	21097	380	+	79	39.4401707692459	73.7396084439017	60.732601342757	13.2423963641041	3.85505239823278	0	0	0	0	0	0	1	1	1	1	1	1	5.81632577569585	-0.0618533045953347	-0.0838918677669046	-0.00246989876783114	6.26350007578243	0.590619617007948	0.679614150051219	0.00523385371088075	6.12455551226768	-0.988839998778063	-1.31719225890965	-0.258154232002215	5.04672232487714	-2.07010394071501	-1.85489125782578	-0.441654198196102	4.21778651606869	-4.33163727770988	-3.69482303706401	-2.77028379636019	Tb427_000831200:pseudogene
unitig_320_Tb427v10	21121	431	+	12	19.6895191553387	17.8957187311268	38.540189735778	21.323870402299	34.1407709534053	0	0	0	0	0	0	1	1	1	1	1	1	3.98969541786214	1.58935527200587	1.66388165475961	0.244579835969007	3.92257716449235	1.38717751613193	1.05336580797981	0.0443927947000124	4.46537217454734	1.12578672802914	1.27910151694136	0.24204759020711	4.04584563346971	1.41553483284146	1.02277505464718	0.0836406752106465	4.37912766161102	1.30250711640005	1.13515024896702	0.197601098795944	Tb427_000831200:pseudogene
unitig_320_Tb427v10	21135	408	-	39	33.7423662512766	34.2285604206729	85.4722981131898	55.2478950794895	70.2202439844754	0	0	0	0	0	0	1	1	1	1	1	1	5.20074562142379	0.718626759791918	0.896777260377563	0.0510836898952442	5.21091572598522	0.568465044869194	0.554883606726906	0.00204214510543331	5.86479035717896	0.522359991182213	0.677646734527922	0.0767782793985747	5.55231308803335	0.910227742286963	0.89163258817444	0.0565580200940543	5.72391604754641	0.534653137384345	0.549244878874573	0.0551356028406847	Tb427_000831200:pseudogene
unitig_320_Tb427v10	21173	374	+	299	168.200226764096	212.913698586097	422.194212834237	209.721715954491	346.108701183993	0	0	0	0	0	0	1	1	1	1	1	1	7.81236514771873	0.180951500938289	0.312171561987138	0.0105334031707617	7.98196058266177	0.187644800690503	0.262662157527906	8.11111746094592e-05	8.47494137146362	-0.250666665525377	-0.43908362222735	-0.0412905322973439	7.97109004515545	-0.17232842801252	-0.221901185312425	-0.00431369891106898	8.331788127298	-0.110460719001197	-0.145091312119593	-0.0106460501110775	Tb427_000831200:pseudogene
unitig_320_Tb427v10	21187	487	-	29	6.40583392273026	13.0149602234182	39.9572920224431	4.25247216814835	16.8565288553883	2	0	1	4	0	2	6	5	5	6	5	5.5	3.8352293444167	-1.20250354806157	-1.22968451118312	-0.105120749121319	4.31956420502865	-0.318941991614845	-0.263204260663509	-8.11111746094592e-05	5.11048545085003	-0.102898323883214	-0.124037803962439	-0.00925602684000705	3.56566061371048	-1.91764712712244	-1.22655926902514	-0.143051863188436	4.50002479763327	-0.951605001467529	-0.842589208181856	-0.110390529229296	Tb427_000831200:pseudogene
unitig_320_Tb427v10	21215	407	-	11	4.23762643405883	3.13342920534622	4.54758307559903	3.86543234632387	4.40344197702709	0	0	0	0	0	0	3	4	4	4	3	5.5	2.88386320068417	-0.430710073790194	-0.379259824184892	-0.0129108213424401	2.69244687640896	-0.767681986493477	-0.436552597019937	-8.11111746094592e-05	2.92957735319603	-1.5616760832947	-1.55888263514341	-0.379680289777387	2.82484324974498	-0.471157094743456	-0.244018202183855	-0.00509238686172439	2.90867838120694	-1.0592870073406	-0.74874604973677	-0.0900051208032925	Tb427_000831200:pseudogene
unitig_320_Tb427v10	21220	374	-	108	71.2377431000877	73.928367564617	116.576013991543	43.5271485943282	81.6108585178165	0	0	0	0	0	0	5	5	5	5	5	5.5	6.46310584277079	0.341136386618207	0.502710155835796	0.0187334516240833	6.48966596051942	0.132151909969017	0.156809183156095	8.11111746094592e-05	6.81642647772252	-0.540704855707855	-0.775361560988863	-0.0948574237459633	6.11093636945049	-0.921521355404432	-0.981955441987277	-0.0736836832699547	6.56052617353432	-0.731137883072787	-0.821108319714669	-0.105478538743815	Tb427_000831200:pseudogene
unitig_320_Tb427v10	21264	430	-	33	15.2169943315541	8.00922630912339	4.80596267852788	0	0	0	0	0	0	0	0	1	1	1	1	NA	NA	4.52017131643388	-0.179271233018349	-0.203064815810031	-0.00657534694522592	4.07755857653504	-1.15602672612351	-0.907373517725599	-0.0234600843745383	3.73685185916258	-3.11657064102707	-3.32390992328686	-2.28640767611819	2.03304459522889	-4.84696110721155	-1.94698228033702	-0.50420958586301	2.03304459522889	-5.58613362820242	-3.4371514615237	-2.39535466512263	Tb427_000831200:pseudogene
unitig_320_Tb427v10	21277	427	-	11	6.94468825918376	9.5413355462672	11.92861440331	13.3156208277251	28.8331296372083	0	0	0	0	0	0	1	1	1	1	1	1	3.20988669717055	0.238389828848869	0.221161314116664	0.0070233532908728	3.4257206092119	0.661145991388788	0.449192618157084	8.11111746094592e-05	3.57957775915019	-0.33124573799095	-0.348648729374595	-0.030206505132311	3.65589522221716	0.959477228371942	0.628491934070553	0.0236909620364513	4.19901052779777	1.21270802975085	1.03181374826949	0.162363747119384	Tb427_000831200:pseudogene
unitig_320_Tb427v10	21294	417	+	6	4.04344425125516	2.92267487359887	11.6454245280968	2.15229106565504	3.40708523435397	0	0	0	0	0	0	1	1	1	1	1	1	2.44211304750942	0.305374059106993	0.250159587778927	0.00818604742632859	2.23778198632473	-0.00874120694714353	-0.00441734202666316	-8.11111746094592e-05	3.15139036574055	0.502917096405332	0.51103730324604	0.0504935147265946	2.05383941269607	-0.0826908392793531	-0.0334502133617164	-0.000502067368921477	2.33326622343724	-0.369842506267772	-0.238915699889352	-0.0185516482458593	Tb427_000831200:pseudogene
unitig_320_Tb427v10	21297	406	+	95	50.2390938202007	82.827229119528	120.221750697078	75.5517692337959	127.243232246413	0	0	0	0	0	0	1	1	1	1	1	1	6.12122733830106	0.0199737513097112	0.0281876456719379	0.000644894564656227	6.47907246493908	0.479856285611602	0.568590501606527	0.00207769097526053	6.74648532539318	-0.307662018686613	-0.437805767816521	-0.0410842101328374	6.41316936673252	0.0314859295705689	0.0349091239585145	0.000551155685164458	6.78726593897524	0.0850931196296525	0.0977331298071304	0.00662633423535414	Tb427_000831200:pseudogene
unitig_320_Tb427v10	21326	432	+	20	8.29119876203642	13.1641080620482	28.9746753972286	14.7514631301516	8.91182791989471	0	0	0	0	0	0	1	1	1	1	1	1	3.74680595417009	-0.332445907592042	-0.335387813223512	-0.011197022902978	4.06493569455861	0.236514946495445	0.185147964176665	8.11111746094592e-05	4.6194780122435	-0.00407286874580448	-0.00469207907744609	-0.000359676451754763	4.14421387598753	0.166286105935604	0.123002483695039	0.002367200039152	3.79601347403383	-1.18309050804078	-0.952361745964144	-0.138490191642795	Tb427_000831200:pseudogene
unitig_320_Tb427v10	21337	410	-	18	9.19250737678999	13.8089477531295	44.6596854313823	27.9701824358194	45.3394071847977	0	0	0	0	0	0	1	1	1	1	1	1	3.74316164680731	-0.0436756898223728	-0.0440375319394825	-0.00117330174442949	4.02414952201518	0.45343858912581	0.351902424669486	8.11111746094592e-05	4.85320844864393	0.744426570076796	0.876104185704725	0.116476624043871	4.52041659917985	1.1521779575264	0.927979435414113	0.0632056156604414	4.8639849235852	1.07534346920066	0.997431478170795	0.151901075481495	Tb427_000831200:pseudogene
unitig_320_Tb427v10	21344	357	+	15	9.64386719130746	12.2053288750581	27.2214365044616	6.73939548759987	39.5459674219757	0	0	0	0	0	0	1	1	1	1	1	1	3.64836608374359	0.273552174459658	0.2718195285266	0.00914753109748051	3.81077906251987	0.549104431987351	0.406936960884507	8.11111746094592e-05	4.37356321204146	0.328133701892172	0.369786201493948	0.0326740814186089	3.40503277156498	-0.341579660381428	-0.209193273105784	-0.00389871411521749	4.63889068883265	1.16359870895911	1.04895972393759	0.167801565109432	Tb427_000831200:pseudogene
unitig_320_Tb427v10	21394	346	-	159	69.9533844726442	82.6550153354337	161.032294502852	110.969656366515	154.384550815631	0	0	0	0	0	0	1	1	1	1	1	1	6.72800486085559	-0.232661268932443	-0.35422088253884	-0.0118205470769404	6.84757199408812	-0.281930403311422	-0.35007949906477	-8.11111746094592e-05	7.32654571476009	-0.670195255702839	-1.01815761459552	-0.153289394121575	7.05895992245999	-0.188055202568092	-0.224142942440908	-0.00442979952308462	7.29623102556615	-0.377926773604698	-0.455303314357765	-0.0423208722982344	Tb427_000831200:pseudogene
unitig_320_Tb427v10	21413	431	+	58	31.0488571295725	38.4426550520501	77.080379471556	40.7092071316617	60.9656624167952	0	0	0	0	0	0	1	1	1	1	1	1	5.42494027919964	0.0366083798757353	0.0471135427166292	0.0012791353744253	5.5768220313375	0.144851766269834	0.150328521845639	8.11111746094592e-05	6.0739923235304	-0.202634932473761	-0.268521652652233	-0.0218080912845324	5.61762976039592	-0.0975531815313098	-0.0965782776676784	-0.00153368818864081	5.90603674664236	-0.242529351802494	-0.254246898654712	-0.0198578795190815	Tb427_000831200:pseudogene
unitig_320_Tb427v10	21415	367	-	197	53.1668396602594	102.459590182065	330.469915015063	139.677407848054	200.296065006256	0	0	0	0	0	0	1	1	1	1	1	1	6.68583393547675	-0.934997728546154	-1.4162169586619	-0.152057415213556	7.1558216245262	-0.287903135283249	-0.370630319718761	-8.11111746094592e-05	7.99813255781924	0.0164419827045633	0.027085546265851	0.00180380312406358	7.37840944212111	-0.167014297538198	-0.205147412345244	-0.0038440295911297	7.63764801497931	-0.307542569739464	-0.381816100836885	-0.0333317153430693	Tb427_000831200:pseudogene
unitig_320_Tb427v10	21439	396	-	8	5.35441767220324	0	6.64345133685045	0.839307740994794	3.65452938754297	0	0	0	0	0	0	1	1	NA	1	1	1	2.81849425849005	0.307063954305606	0.267538069088261	0.00890222524692195	1.04373142062517	-3.11799127184435	-1.12737315934108	-0.0606637417485616	2.96204205883889	-0.628349142265725	-0.628851152740968	-0.0678566818997566	1.75447516846769	-1.32651272612001	-0.484207372216487	-0.0139581283146232	2.57107395169684	-0.752781057739408	-0.504990543950444	-0.0488464791587619	Tb427_000831200:pseudogene
unitig_320_Tb427v10	21450	398	-	50	19.4495444623343	45.8709810009705	45.6155903152248	47.1309745016973	61.7135495991571	0	0	0	0	0	0	1	1	1	1	1	1	4.98824769062899	-0.418322131127532	-0.506744343635058	-0.0190512789525596	5.59668091279974	0.607671402016378	0.632668615068388	0.00336705286720861	5.5926970716098	-0.716457233424175	-0.904641262487351	-0.123256206313144	5.61601982166712	0.323659262198943	0.320341861316024	0.00723991897050896	5.80868419966203	-0.0088733265842218	-0.00920239787037535	-0.000618946924775095	Tb427_000831200:pseudogene
unitig_320_Tb427v10	21460	440	-	21	5.08189530697496	14.318508254103	24.6141630519961	19.9371255043202	19.7203537932067	0	0	0	0	0	0	1	1	1	1	1	1	3.45350991021548	-1.06846430550466	-1.030020529096	-0.0670488736033306	4.15779653583895	0.279547410738161	0.223141961703379	8.11111746094592e-05	4.53834702326209	-0.298210208743973	-0.341044407610431	-0.0294938491601554	4.38969257204479	0.477436107505962	0.373643805483599	0.00880835732507951	4.38200054486028	-0.257015552939594	-0.224077029989827	-0.0173327995340306	Tb427_000831200:pseudogene
unitig_320_Tb427v10	21483	404	-	28	15.4716464511738	27.1963503365381	56.4365233402681	26.0901459936837	55.1523145939886	0	0	0	0	0	0	1	1	1	1	1	1	4.41516557547508	0.0745848837240469	0.0831953216032941	0.00243749312114406	4.81225699395785	0.736994448538774	0.669523183542698	0.00466262430703644	5.3320862554665	0.427191086593204	0.525919447194079	0.0525836422564684	4.78285490370649	0.393713416594342	0.335020206876342	0.00760731270693166	5.31562989996131	0.687545454361266	0.673775946464153	0.0759490943725355	Tb427_000831200:pseudogene
unitig_320_Tb427v10	21500	344	+	29	19.361553699878	21.8645478819557	42.0194780687206	38.3719798290592	54.3422553401253	0	0	0	0	0	0	1	1	1	1	1	1	4.5972748142585	0.343561638161958	0.393549537827212	0.0133581024953626	4.68289236879969	0.386461395574909	0.342603008643765	8.11111746094592e-05	5.14634751599314	-0.0332559296332469	-0.0402238955746455	-0.00272483534696368	5.08165086659637	0.856383807413724	0.772410561527681	0.0380665781797619	5.32992952308351	0.615473728217266	0.604169253594816	0.0638424583608966	Tb427_000831200:pseudogene
unitig_320_Tb427v10	21513	361	-	11	4.20649347016429	6.47459039826094	10.1793757443407	5.45080150472792	8.21502497162396	0	0	0	0	0	0	1	1	1	1	1	1	2.87910727469244	-0.440487103884762	-0.387570976731548	-0.0131163139398385	3.16283522465359	0.149209695213417	0.0952850131753367	8.11111746094592e-05	3.47015868433765	-0.539320150044768	-0.562514834446137	-0.0580341191053615	3.04832297602205	-0.093920422752501	-0.0519883536953223	-0.000727766278846907	3.32353337712231	-0.347551757369946	-0.2614128867479	-0.0205251235695046	Tb427_000831200:pseudogene
unitig_320_Tb427v10	21529	368	-	287	141.45398326705	179.858733289715	324.018461430552	196.575838539532	350.102201065983	0	0	0	0	0	0	1	1	1	1	1	1	7.65834883382432	-0.0203282850295434	-0.0344814359425909	-0.000886951061503162	7.83107180913784	-0.00437302296371211	-0.00603645722162667	-8.11111746094592e-05	8.2547874445991	-0.565086723293986	-0.9617547464135	-0.138013219419194	7.89501262434533	-0.208853757985222	-0.267464872891991	-0.00582750449517702	8.31055469445579	-0.0353694977575668	-0.0463824151392895	-0.00292682205092675	Tb427_000831200:pseudogene
unitig_320_Tb427v10	21531	435	+	6	4.45927780417445	5.1567920151782	3.64803498633141	4.39006352815713	6.41673809964442	0	0	0	0	0	0	1	1	1	1	1	1	2.50528488064714	0.435782349217596	0.360732191719712	0.012001722082446	2.60021192306704	0.698645127257869	0.388071092716083	8.11111746094592e-05	2.37643389033054	-0.951550026196925	-0.909660035206133	-0.124628613410344	2.49514646294375	0.628871761808592	0.293991745145429	0.00665949778020552	2.74526577417649	0.311616881101608	0.214799680046852	0.0164083968791375	Tb427_000831200:pseudogene
unitig_320_Tb427v10	21553	341	-	90	25.4112089499314	19.845397091747	153.28825578184	22.785549994402	81.236116584483	0	0	0	0	0	0	1	1	1	1	1	1	5.59767515573737	-0.875034163816256	-1.15276219806637	-0.0890269691763771	5.423238210245	-1.41194484327526	-1.42888078849676	-0.158270769533476	6.88232370564376	0.1097518655977	0.158533464939382	0.0120595510668103	5.52060447017532	-1.54267293857866	-1.50329181698666	-0.266394038823679	6.42637384108762	-0.47192299088549	-0.522826549824055	-0.0513635249307745	Tb427_000831200:pseudogene
unitig_320_Tb427v10	21553	382	+	7	2.85891960490102	1.86461143790341	5.35308287650036	7.45484931212789	3.82939734676577	0	0	0	0	0	0	1	1	1	1	1	1	2.327443930482	-0.344459857707304	-0.27686178950943	-0.00929267660484872	2.0742468647102	-0.741045400007791	-0.35843349763276	-8.11111746094592e-05	2.7280436511029	-0.707024148244689	-0.694597926270314	-0.0796082038548492	2.94936259880179	0.971684993277881	0.522405158944196	0.0155966680784673	2.51052840550623	-0.49179202898171	-0.326779268737291	-0.0272723338602478	Tb427_000831200:pseudogene
unitig_320_Tb427v10	21555	403	+	70	52.678206870279	65.2440132055661	117.106262240323	90.80552071232	225.809652118381	5	3	4	4	8	20	6	6	6	6	6	6	5.9361572893472	0.525244498511842	0.723684043519762	0.0337429061484055	6.08916948634451	0.599649494688726	0.673118249191174	0.00482529391405579	6.50868621215401	0.108008473140107	0.149793623511531	0.0113521866353833	6.32609077074395	0.73957944005086	0.810990212692338	0.043663158251697	6.98085282955435	1.34575027953907	1.57465642664204	0.411285731996079	Tb427_000831200:pseudogene
unitig_320_Tb427v10	21556	381	-	5	0	0.938819899343832	11.7485205404514	2.81653381334601	4.80275432457701	0	0	0	0	0	0	1	NA	1	1	1	1	0.729715809318649	-2.78000355632694	-1.69592543953394	-0.259240287015935	1.49215881814975	-0.984101264664812	-0.405072167861208	-8.11111746094592e-05	3.03698360738225	0.768955589311975	0.774200447499077	0.094674920734853	2.09455392671098	0.464026591681803	0.19029689784082	0.00344620492956227	2.43308676446268	0.275597557611209	0.18089253271782	0.0135728411354543	Tb427_000831200:pseudogene
unitig_320_Tb427v10	21558	439	+	22	18.2349595144284	12.5378731597461	36.8326413965555	16.4345266300165	26.1179183604136	0	5	1	2	3	3	5	9	6	7	7	6	4.35975702563775	0.64442552658461	0.712981653310665	0.0330655060698134	4.0982448681176	0.0326478089346489	0.0257374152697981	8.11111746094592e-05	4.85710938923919	0.187185562109677	0.220375062238147	0.017401112322389	4.28687442551488	0.157690640682095	0.120576028339783	0.00226585723284666	4.61308947085521	0.0401613469675854	0.0360848108822285	0.00234452219645436	Tb427_000831200:pseudogene
unitig_320_Tb427v10	21623	402	-	49	29.4996719483458	38.1221551144675	114.578592892154	46.5457709247791	80.5961722970179	0	0	0	0	0	0	1	1	1	1	1	1	5.26811571982602	0.203092032088231	0.255811967401997	0.00841284082910401	5.45035669190906	0.381620151541567	0.387940984508566	8.11111746094592e-05	6.23791614789729	0.600190693444505	0.808935897234513	0.101645870729948	5.59267487793945	0.336523977685899	0.331822831986987	0.00756799031004871	5.98545926822861	0.395706353948487	0.418442624819329	0.0377105108671537	Tb427_000831200:pseudogene
unitig_320_Tb427v10	21652	351	+	182	76.0467271413979	111.063578531175	413.408880141531	222.024290555357	430.004688530774	0	0	0	0	0	0	1	1	1	1	1	1	6.8850107216627	-0.300919809332955	-0.466904460615406	-0.0167170497469077	7.15673747993993	-0.058158328523243	-0.0748774858035551	-8.11111746094592e-05	8.10246102225559	0.44834230249236	0.748341843344678	0.0898509023992985	7.65478583576789	0.617036594869119	0.775804554425849	0.0385532208885083	8.13081889666023	0.913236380397126	1.18088064694512	0.21486961860099	Tb427_000831200:pseudogene
unitig_320_Tb427v10	21653	416	-	62	34.1246233594316	54.4472779530338	116.174779711974	78.0635569737042	117.082908095307	0	0	0	0	0	0	1	1	1	1	1	1	5.53975537870675	0.0766548189832195	0.100199792606489	0.00307785323733827	5.87288019623159	0.528133188816002	0.574119021366255	0.00207769097526053	6.41606660892925	0.276303801903164	0.379437984425346	0.0339205803053727	6.13078631442889	0.708974047327058	0.757533025275104	0.0366239268454818	6.42165941952395	0.586938015620803	0.64993341797963	0.071383322361857	Tb427_000831200:pseudogene
unitig_320_Tb427v10	21662	447	+	43	17.5633694101053	21.3454282405769	88.8623304681627	34.9755547072844	63.9592406679368	0	0	0	0	0	0	1	1	1	1	1	1	4.80896930927053	-0.349405795268058	-0.412629017195969	-0.0140588704466363	4.94610148912661	-0.223457001489506	-0.208077508160505	-8.11111746094592e-05	5.96226920044865	0.434110266405731	0.568738861549688	0.0587716772745139	5.29584841682303	0.142077187908323	0.133234292600122	0.00262906228551817	5.72662939211832	0.261610826554782	0.268832769274765	0.0212953365243993	Tb427_000831200:pseudogene
unitig_320_Tb427v10	21674	316	+	99	41.5604889408964	47.2376453808127	126.993036753319	54.9300914113036	87.1141014714047	0	0	0	0	0	0	1	1	1	1	1	1	6.01550916825328	-0.309915596586295	-0.431435227663633	-0.0150519519956791	6.10684006194336	-0.360300776267448	-0.405479468258809	-8.11111746094592e-05	6.81544963216876	-0.292737946652688	-0.419736038658237	-0.0385044339626088	6.21461105112317	-0.468898888062209	-0.506723482991478	-0.014782460609659	6.54485790270627	-0.512127123259253	-0.5742405343858	-0.0590399200459894	Tb427_000831200:pseudogene
unitig_320_Tb427v10	21683	382	+	39	23.8243300408419	35.4276173201648	58.8839116415039	31.6831095765435	25.848432090669	0	0	0	0	0	0	1	1	1	1	1	1	4.95405445640818	0.221603186708635	0.267151888787981	0.00888220410512383	5.23540105181896	0.615946860839948	0.603785543392309	0.00288195928369829	5.59789048520304	0.00251325150798509	0.0031749992601821	0.000254839260708401	5.15600628552503	0.154859007574771	0.141612273387977	0.00279012234773419	5.01171297870033	-0.833957515788148	-0.787828313959453	-0.098034880539825	Tb427_000831200:pseudogene
unitig_320_Tb427v10	21690	404	+	22	14.6121105372197	11.9983898543551	39.5055663381877	17.3934306624558	38.2507988313147	0	0	0	0	0	0	1	1	1	1	1	1	4.20474317532878	0.330132787739586	0.356953660097078	0.011878277754618	4.06776171910175	-0.0265947623842966	-0.0208312766057179	-8.11111746094592e-05	4.90699097023093	0.283860912572123	0.335735770894433	0.028998828871615	4.32660560470906	0.230442842764932	0.177805413118453	0.00315660738298856	4.88400362122902	0.548299975182651	0.509846798704047	0.049588339938967	Tb427_000831200:pseudogene
unitig_320_Tb427v10	21692	455	+	27	16.9165138420924	29.7225958473913	30.6209268234639	35.6467591967198	65.274724264017	0	0	0	0	0	0	1	1	1	1	1	1	4.45187184286642	0.251965259715043	0.282571281900374	0.0094618546395434	4.84945769434028	0.912229679044776	0.834475875151566	0.0148969485590749	4.87058641739673	-0.365712405319491	-0.431091895032744	-0.0401887548728792	4.9785770569725	0.864372031194674	0.764507941590955	0.0368169370106785	5.41041055192767	0.972705747953625	0.963925214178744	0.141801299608101	Tb427_000831200:pseudogene
unitig_320_Tb427v10	21713	395	+	65	29.5877578561319	54.50384324634	91.6805336709245	63.4201587004348	96.252206248049	0	0	0	0	0	0	1	1	1	1	1	1	5.47226384863406	-0.194331553546857	-0.251711656785286	-0.00824063896024637	5.90744176151945	0.459858775612549	0.502520272231388	0.000892944817793894	6.27990660823849	-0.125568713199343	-0.169984737956914	-0.0131917752217567	6.01581104330316	0.348172950218322	0.366098229894641	0.00850588226970523	6.31482282797183	0.24172894114002	0.264735699465995	0.0208683603965143	Tb427_000831200:pseudogene
unitig_320_Tb427v10	21723	386	-	8	0.935259663824011	3.62679148305142	6.48573325732685	2.71325622086947	7.55719660858425	0	0	0	0	0	0	1	1	1	1	1	1	1.80438730538989	-1.78990128058439	-1.31728332629025	-0.123924887658698	2.5662416927456	-0.141675682895169	-0.0780130221384087	-8.11111746094592e-05	2.94593719864209	-0.658677791842787	-0.658357464492177	-0.0732113779943423	2.38574943263576	-0.323666325050216	-0.146095473138974	-0.00287292372711351	3.04887040064601	0.0513938896450194	0.0371078693706637	0.00243426888795046	Tb427_000831200:pseudogene
unitig_320_Tb427v10	21731	252	-	154	45.5910671398453	43.7949366926292	448.887808684343	76.3025037102426	271.880920542016	0	0	0	0	0	0	1	1	1	1	1	1	6.39893914668184	-0.808877168504085	-1.18246831603858	-0.094741874965856	6.37026645902619	-1.11943683814821	-1.30719175212928	-0.10961957253654	8.0416401021296	0.809978212253322	1.34161607693119	0.268913602082469	6.767272232699	-0.669790801077162	-0.774207694658271	-0.0383910552075255	7.6804724340765	0.487016584832274	0.60685157115999	0.0642380077203462	Tb427_000831200:pseudogene
unitig_320_Tb427v10	21737	380	+	132	85.614029230802	123.844727001938	196.049099071356	158.90875636925	211.064118803245	0	0	0	0	0	0	1	1	1	1	1	1	6.73901246858123	0.324869139989251	0.495266965845602	0.0185235780076686	7.00402503436934	0.561901824435794	0.710866287223202	0.00617551506120618	7.3342972450366	-0.120194681248921	-0.18276383824762	-0.0142892999755912	7.18321780919379	0.593804136359707	0.716389981249222	0.0316083930130055	7.38739985343765	0.340620060475526	0.413729514836555	0.0370835028379353	Tb427_000831200:pseudogene
unitig_320_Tb427v10	21738	385	+	89	31.9483359327968	41.999523736925	97.0525330299463	77.452120207092	94.7808634280561	0	0	0	0	0	0	1	1	1	1	1	1	5.75194418284503	-0.533001267130754	-0.716781246541157	-0.0333754266606999	5.94659527309832	-0.365034050573575	-0.401249576989751	-8.11111746094592e-05	6.54596160310443	-0.508274425005797	-0.707730309169504	-0.0821366372947402	6.38416606761854	0.162994638155776	0.180059145183337	0.00320635127535478	6.5289651795037	-0.237768796349624	-0.266179420800718	-0.0210236569742184	Tb427_000831200:pseudogene
unitig_320_Tb427v10	21768	381	-	42	15.3192601614028	33.7975163763779	54.4704134148201	40.3703179912928	48.9880941106855	0	0	0	0	0	0	1	1	1	1	1	1	4.69650058006914	-0.509402136024678	-0.591948983592421	-0.0236175104155019	5.25471156987464	0.442172835403481	0.43488818947726	8.11111746094592e-05	5.59498718024374	-0.214358454562249	-0.270722544883603	-0.0220230826499688	5.38118624965422	0.371753930309428	0.353840067615146	0.00830031866278661	5.51920025655833	-0.0735841128498266	-0.0738482924183407	-0.00485404325732124	Tb427_000831200:pseudogene
unitig_320_Tb427v10	21822	422	+	22	22.1184088726467	33.8720952124216	37.715740672658	49.7608834973465	75.3903714485897	0	0	0	0	0	0	1	1	1	1	1	1	4.49563931773744	0.919563417939451	1.03788797806683	0.0683750910170346	4.79750949382964	1.39045462783847	1.25967978309596	0.0951286578379782	4.87397409160999	0.219865867994608	0.259253023023629	0.0208709869415034	5.07160861134154	1.61897854201115	1.45748207696511	0.243220532230033	5.3688490236427	1.47179257051601	1.45140854429041	0.340256358710617	Tb427_000831200:pseudogene
unitig_320_Tb427v10	21827	420	+	12	7.17649855883011	24.3291881665716	16.4215354926225	21.7473800837469	19.3955037150405	0	0	0	0	0	0	1	1	1	1	1	1	3.29215230090117	0.166286756084492	0.1562906486978	0.00477077207634691	4.13891068776404	1.80766673936594	1.43725001768415	0.162012462092307	3.86232238598908	-0.0324435180255628	-0.034972258210422	-0.00226904548896258	4.05970986738778	1.44058543257031	1.04435787702406	0.0879112032782752	3.97911335517915	0.572994771770768	0.47314149727221	0.0445579133789543	Tb427_000831200:pseudogene
unitig_320_Tb427v10	21854	411	-	28	10.8130331210489	28.188104139037	24.1053707181793	34.5148964107251	69.5204467157054	0	0	0	0	0	0	1	1	1	1	1	1	4.16640194456743	-0.429748469717106	-0.462010914091629	-0.0164695030816172	4.83763536971242	0.786232635606018	0.71764030835633	0.00662204368359922	4.72689568106428	-0.747026079785877	-0.869037548170961	-0.114819559392906	4.98139346420873	0.766619536434242	0.678416700112244	0.0277490413387212	5.48129718746922	1.00623886696092	1.00542947248396	0.154258282704803	Tb427_000831200:pseudogene
unitig_320_Tb427v10	21865	433	+	22	9.75283490698774	9.80457479628713	20.5730994957855	15.2782520846141	13.7269199666916	0	0	0	0	0	0	1	1	1	1	1	1	3.9249020305115	-0.238413304864385	-0.247154323269171	-0.00803486804526995	3.92853308327543	-0.29723666637544	-0.22599979676588	-8.11111746094592e-05	4.44459185848424	-0.610282591489585	-0.692108696544908	-0.0791367938364897	4.23585929180349	0.0644916574060941	0.0487375512647318	0.000657148102384819	4.16120227651456	-0.792832898314827	-0.671138413623635	-0.0754604063892514	Tb427_000831200:pseudogene
unitig_320_Tb427v10	21873	424	+	44	14.0862085482757	11.8304664766097	17.7644128056075	13.6174540037282	18.3061156247368	0	0	0	0	0	0	1	1	1	1	1	1	4.67113322616388	-0.693337928981124	-0.802749978771687	-0.0409051557064201	4.54994445277136	-1.05777092488017	-0.913934445422817	-0.0243210035406343	4.83334844908274	-1.82660973067124	-2.14577981850946	-0.827579597575673	4.64757072835799	-1.14443820092446	-0.947049565031135	-0.0671719396223878	4.85443170948303	-1.47522308701454	-1.3667044674925	-0.296887472425706	Tb427_000831200:pseudogene
unitig_320_Tb427v10	21894	343	+	48	5.72134858607234	17.1245816296917	38.0192318135884	26.1888628215946	30.5334313045348	0	0	0	0	0	0	1	1	1	1	1	1	4.11857009290754	-2.0609007230299	-2.1998118672095	-0.562412463821403	4.86971497423104	-0.685576647401366	-0.62949934049433	-0.0033589577037479	5.433709934487	-0.909223855319867	-1.13037685266634	-0.187271226829615	5.16903938623414	-0.412702271822188	-0.378301227140751	-0.00894813383615143	5.27783207933524	-0.918949623095036	-0.896513317684845	-0.123256106590098	Tb427_000831200:pseudogene
unitig_320_Tb427v10	21897	385	-	57	54.5001024735946	66.6514181042505	86.2689182488411	100.232155562119	150.701572850609	0	0	0	0	0	0	1	1	1	1	1	1	5.81342622621642	0.867111277412633	1.1756164383923	0.0936466344614636	5.95741800632649	0.932592556016206	1.02677389966431	0.04123486243332	6.14229824448864	-0.0193502249901258	-0.0258228446217032	-0.00171334714217477	6.24993526622673	1.18150671200269	1.28280830136887	0.16435364437598	6.54290969388233	1.06630883274355	1.19540146360667	0.220623041534094	Tb427_000831200:pseudogene
unitig_320_Tb427v10	21909	417	+	53	3.23475540100413	8.76802462079662	16.3035943393355	12.1963160387119	21.2942827147123	0	0	0	0	0	0	1	1	1	1	1	1	3.82124037330038	-2.9486375057929	-3.00884979300635	-1.37386482179971	4.47686443158668	-1.73111870071049	-1.47437049399441	-0.179131098502856	4.90608247205384	-2.21712802928951	-2.62208193310497	-1.33724790488582	4.70390251340746	-1.57095289351821	-1.3153357791198	-0.179128992816037	5.09367240216086	-1.55363655318864	-1.48248198221336	-0.357235998842362	Tb427_000831200:pseudogene
unitig_320_Tb427v10	21913	383	-	40	21.8158130454486	22.2200817225343	56.8791764896087	36.9967897264329	29.5789128552523	0	0	0	0	0	0	1	1	1	1	1	1	4.90992223394804	0.0604673145143129	0.0724419188926984	0.00213958503382537	4.9228730609482	-0.06232857497261	-0.0577929406227056	-8.11111746094592e-05	5.59115268017801	-0.0827404004619083	-0.104457078305882	-0.00768112454288161	5.2842725914368	0.326242502785651	0.305311976091802	0.00665949778020552	5.12526526113912	-0.690257773399428	-0.661176919259226	-0.0735854031998182	Tb427_000831200:pseudogene
unitig_320_Tb427v10	21941	440	-	16	5.08189530697496	11.2057890684284	9.84566522079844	16.3121935944438	20.509167944935	0	0	0	0	0	0	1	1	1	1	1	1	3.26257459254366	-0.695350103136056	-0.650502811155384	-0.0279565789545653	3.79677220086386	0.341467933154238	0.25228125406884	8.11111746094592e-05	3.70767431347691	-1.12884398388949	-1.20098408612073	-0.212077697199914	4.05791509437599	0.636265621681426	0.461064014606886	0.0126183806070998	4.21867062017298	0.206956154095081	0.176551528708912	0.0131783888929039	Tb427_000831200:pseudogene
unitig_320_Tb427v10	22003	426	+	42	13.9546796803804	17.8434332116961	29.7499706264487	29.5140584500283	34.715462642241	0	0	0	0	0	0	1	1	1	1	1	1	4.63142783484056	-0.640893163762676	-0.737784129208786	-0.0352163869637021	4.80329135716939	-0.433402764521386	-0.393065655953235	-8.11111746094592e-05	5.16412638625826	-1.05221983638975	-1.27482795705133	-0.240276348745347	5.15847872096285	-0.0516758452388993	-0.0472768923103946	-0.000651558006872351	5.27376403362303	-0.545697475901848	-0.53211644461563	-0.0525448715425966	Tb427_000831200:pseudogene
unitig_320_Tb427v10	22042	418	-	21	6.43923568844608	14.5119766911478	11.6734383121554	13.5297108981575	25.4679703201917	0	0	0	0	0	0	1	1	1	1	1	1	3.61052076140324	-0.747801238904494	-0.738727058812866	-0.0353339319122489	4.16715340243979	0.297728455151863	0.238118071180832	8.11111746094592e-05	4.01596477773212	-1.30314859649832	-1.42334889871872	-0.307503214066427	4.11833906505084	-0.0180894234672788	-0.0132990770377438	-0.000275856551137067	4.56246305283819	0.0770822409614027	0.0688072131461687	0.00435332585600859	Tb427_000831200:pseudogene
unitig_320_Tb427v10	22043	439	-	39	10.2115773280799	12.5378731597461	18.4163206982777	27.9995638881763	49.0700284347164	0	0	0	0	0	0	1	1	1	1	1	1	4.36243989107417	-0.973994178645859	-1.07803737733152	-0.0749209248000503	4.50420869404132	-0.802656140194149	-0.6873128499755	-0.00580826092742406	4.77267017447184	-1.60021226122114	-1.86937993085189	-0.589274124131699	5.06832434290462	-0.011084489004759	-0.0099726349622802	-0.000264835812773563	5.46758846472103	0.0380146839135329	0.0379236705891828	0.0024637104489327	Tb427_000831200:pseudogene
unitig_320_Tb427v10	22045	430	-	51	3.04339886631081	15.3510170924865	33.6417387496952	29.9470990210189	63.6163229251874	0	0	0	0	0	0	1	1	1	1	1	1	3.75581720011026	-2.97197927206946	-3.00243010909384	-1.36588034703129	4.83650201851127	-0.923187226464668	-0.842469134717372	-0.015582147530821	5.38998257750116	-1.16744862540065	-1.44528858357794	-0.318283854829262	5.30736669887176	-0.323117432836294	-0.303621924016707	-0.00665949778020552	5.8445601556459	0.00470574732800111	0.00489974561071894	0.000346677281945863	Tb427_000831200:pseudogene
unitig_320_Tb427v10	22097	323	+	27	5.02725384161491	5.6238106235352	34.377247808229	26.0655263529502	16.3209017474969	0	0	0	0	0	0	1	1	1	1	1	1	3.62396129200793	-1.43056486793779	-1.41614939478917	-0.152057415213556	3.69789469113423	-1.3247903362503	-0.957560226854311	-0.0291392725277529	4.95278700439422	-0.206356172659692	-0.245106454299906	-0.0195312796044558	4.75642155308785	0.44733422463161	0.378607493998387	0.00894813383615143	4.42677142857716	-0.884597795178881	-0.775789067492452	-0.0954890192187388	Tb427_000831200:pseudogene
unitig_320_Tb427v10	22101	374	-	126	39.5765239444932	50.2712899439396	235.252496703655	75.1832566629306	136.673606433452	0	0	0	0	0	0	1	1	1	1	1	1	6.15383952536579	-0.725876846430627	-1.02867793080597	-0.0667529304839793	6.32446729230228	-0.63131612255767	-0.732599330272984	-0.00780156385738471	7.4320614070546	0.202011583417856	0.3107027806856	0.0264487803082919	6.61244791949929	-0.394745582926259	-0.448324214959557	-0.0119943055662267	7.04142634190163	-0.219829380973502	-0.258694389768344	-0.0202333875233109	Tb427_000831200:pseudogene
unitig_320_Tb427v10	22107	415	-	21	9.7957330927348	8.89098007259895	10.4306386321138	9.467008461636	12.0046885188619	0	0	0	0	0	0	1	1	1	1	1	1	3.89511970411195	-0.16783475342699	-0.173202353570107	-0.00528486099878556	3.82877024234455	-0.360044204822797	-0.267880755972818	-8.11111746094592e-05	3.93828527189011	-1.45193462274397	-1.57530015991856	-0.389179112804541	3.87171265397622	-0.46228539979319	-0.320018618909168	-0.00723490535897511	4.03533098562574	-0.890234304388768	-0.740794764682225	-0.0882839959532298	Tb427_000831200:pseudogene
unitig_320_Tb427v10	22111	437	+	22	9.57155256916316	9.53527036337872	18.3280362050625	10.5034511870993	15.9350881099136	0	0	0	0	0	0	1	1	1	1	1	1	3.9120336443901	-0.26459447244325	-0.273759724974084	-0.00921738897382159	3.90943033827126	-0.334377268780947	-0.253191652871277	-8.11111746094592e-05	4.3633318617831	-0.766888474165407	-0.863451923193272	-0.113531303822671	3.97586864064751	-0.406606912110785	-0.288831763377968	-0.00658062667351632	4.26528019103377	-0.602673909842507	-0.517353928877562	-0.0506518525508204	Tb427_000831200:pseudogene
unitig_320_Tb427v10	22152	414	+	19	4.92089466229266	12.6835624124799	24.279750377274	9.53800614053177	15.4862152763161	0	0	0	0	0	0	1	1	1	1	1	1	3.36196659595286	-0.973930550701788	-0.925507960094318	-0.0548201543159342	4.00303528819236	0.260499228338562	0.201259476598059	8.11111746094592e-05	4.45824598404258	-0.171049652507544	-0.194220328039042	-0.0151832258375818	3.80640152374862	-0.297166444738051	-0.202354547026674	-0.00383927377317471	4.1420793680479	-0.414756970627626	-0.350187483698029	-0.029869956702164	Tb427_000831200:pseudogene
unitig_320_Tb427v10	22164	360	-	93	11.6222452036888	23.9060414077649	91.3945265512548	13.1800312887259	47.394359588871	0	0	0	0	0	0	1	1	1	1	1	1	5.0732397424795	-2.02440322216215	-2.481767599443	-0.804056132957784	5.57803043386717	-1.20586421785622	-1.25170139305321	-0.0923986875587015	6.53440074431155	-0.656956405253932	-0.913624226722849	-0.125689806342185	5.1604470423546	-2.32295247533788	-2.12597582296113	-0.632279969801994	6.06433915889321	-1.28353075035319	-1.36891331744591	-0.297822018468651	Tb427_000831200:pseudogene
unitig_320_Tb427v10	22169	466	+	10	3.85579361528667	6.7529090375196	7.86025223492253	8.45730283270418	17.3575266843116	0	0	0	0	0	0	1	1	1	1	1	1	2.75762651058664	-0.427893785882504	-0.369147035198036	-0.0123612739838561	3.12543858910778	0.338845225165102	0.214450710451686	8.11111746094592e-05	3.22793194645288	-0.736104532375093	-0.752649524981283	-0.0906861035905422	3.2776909025493	0.561524463731164	0.331944460041362	0.00756799031004871	3.77538889740047	0.71056489341984	0.570334180679019	0.0583957714769384	Tb427_000831200:pseudogene
unitig_320_Tb427v10	22187	398	-	54	15.0291934481674	19.1824102367695	91.2311806304495	33.0743680713665	70.7890715990331	0	0	0	0	0	0	1	1	1	1	1	1	4.86254766047884	-0.891767567492209	-1.06120349218777	-0.0723157365944295	5.03350965918803	-0.704397056547269	-0.666371200801574	-0.00464103577190193	6.14376231389992	0.138125479667561	0.184356101261672	0.0143454710367639	5.41873633275775	-0.274170519647757	-0.262642501278961	-0.00567673260768682	5.96189667622924	0.0716359795806448	0.0755577983352203	0.00496549949450656	Tb427_000831200:pseudogene
unitig_320_Tb427v10	22214	419	+	14	5.60796447061743	22.337488001113	28.083646764222	25.4444216674859	38.0746278778171	0	0	0	0	0	0	1	1	1	1	1	1	3.23433633264123	-0.380359167932268	-0.354240744000547	-0.0118205470769404	4.18565653043573	1.47024760700698	1.18040835737752	0.0723751671505757	4.34754954019124	0.47045972053371	0.528958246318514	0.0529898670684526	4.277666733417	1.40859542019731	1.07479629501104	0.0965707860610527	4.56378066473512	1.21609998176964	1.08573276933376	0.180093434699026	Tb427_000831200:pseudogene
unitig_320_Tb427v10	22228	399	+	51	29.0377907987274	31.4727721111997	84.7591323879353	38.573104105119	65.1259668230282	0	0	0	0	0	0	1	1	1	1	1	1	5.28549527481605	0.123782474399232	0.156288716112854	0.00477077207634691	5.34263622825717	0.0584503051938997	0.0583564470601692	8.11111746094592e-05	6.05014149816316	0.118505073321616	0.156653623314196	0.0118973321341517	5.48730224746222	0.0202601773182232	0.0196340320414656	0.000426416777986232	5.86134769707227	0.0375741422746603	0.0391959269818332	0.00253442583011656	Tb427_000831200:pseudogene
unitig_320_Tb427v10	22257	359	+	146	73.2459405877501	111.611538958831	262.381961593483	159.34649667679	268.777000046057	0	0	0	0	0	0	1	1	1	1	1	1	6.69962429319941	-0.0450683904328603	-0.0683788463921712	-0.00202455780753176	7.00177390890412	0.267640052032245	0.338504304129609	8.11111746094592e-05	7.61651409742705	0.135844782821821	0.213560765227093	0.0167575003641381	7.25765008470382	0.452932221452156	0.550278196262888	0.0175551390441479	7.63385202666449	0.546730434213809	0.67854838837138	0.0768233752263991	Tb427_000831200:pseudogene
unitig_320_Tb427v10	22268	405	+	100	41.9201653106287	48.4548894288803	104.093004149671	67.4863885861674	112.596748163572	0	0	0	0	0	0	1	1	1	1	1	1	6.0288650145513	-0.312034585378587	-0.435137694424332	-0.0151256893399956	6.13221637200305	-0.340054719944521	-0.38409500565883	-8.11111746094592e-05	6.67984711953834	-0.583439156978789	-0.824225266234708	-0.104888087550025	6.36911286117891	-0.200478319095745	-0.221046120007565	-0.00431369891106898	6.73623266475284	-0.163581217340306	-0.186945286650683	-0.0141166004429272	Tb427_000831200:pseudogene
unitig_320_Tb427v10	22295	438	-	12	5.86262212526639	8.83783420500483	12.2480836146735	6.74576104083746	23.0288655755457	0	0	0	0	0	0	1	1	1	1	1	1	3.15673881628312	-0.111123485067539	-0.102225733601552	-0.00308778493116725	3.43347208163079	0.435647266807991	0.296517083057936	8.11111746094592e-05	3.65803233577876	-0.422412615992436	-0.447534868317844	-0.0422385592911624	3.25049670873498	0.0115548051481076	0.00677849966102778	0.000194109093647245	4.10010802428686	0.792022981693271	0.664922230355512	0.0742836068866789	Tb427_000831200:pseudogene
unitig_320_Tb427v10	22326	410	-	7	1.67136497759818	6.13731011250201	13.7414416711945	3.77975438321884	10.4629401195687	0	0	0	0	0	0	1	1	1	1	1	1	2.01274641990453	-0.996129894691265	-0.759499337169262	-0.036989199138093	2.81874463895133	0.711952828326125	0.417931175111048	8.11111746094592e-05	3.36945694461515	0.502859434520653	0.520146955299792	0.0517680471016417	2.50220929888849	0.227541005049112	0.106612534832183	0.00187675816111111	3.18072672647227	0.638740377204916	0.470389441976923	0.0443275308634508	Tb427_000831200:pseudogene
unitig_320_Tb427v10	22339	363	+	15	7.29262741759172	10.6417529447405	17.3882950907339	15.0358759382291	18.3607980010436	0	0	0	0	0	0	1	1	1	1	1	1	3.45815307500004	-0.114837470575906	-0.110785966528518	-0.00325193935052467	3.71605031833566	0.364854706796178	0.264786785747658	8.11111746094592e-05	4.05757014894932	-0.279249290091385	-0.306105048306744	-0.0259573158620326	3.95586399527281	0.632733762380217	0.447258138211737	0.0119357556348185	4.0957575615289	0.163442548619122	0.137132738015343	0.0100534167231866	Tb427_000831200:pseudogene
unitig_320_Tb427v10	22364	434	-	50	10.4539022555729	21.4203965573009	55.8023005951704	24.0104994431932	48.2864751819607	0	0	0	0	0	0	1	1	1	1	1	1	4.55579224482234	-1.2914601284271	-1.47047817556515	-0.169954960971179	5.05620673783368	-0.440429939577342	-0.418350940295174	-8.11111746094592e-05	5.73666672589979	-0.436136312738224	-0.558583793080123	-0.0574897444477021	5.13676972975665	-0.590446100900885	-0.538031944062968	-0.0166388762436829	5.6333104150467	-0.350303313407657	-0.356191753094783	-0.0304596813688732	Tb427_000831200:pseudogene
unitig_320_Tb427v10	22376	412	+	15	7.45091432173187	15.8876439996225	23.0127215887515	24.5763764127706	24.2510569645599	0	0	0	0	0	0	1	1	1	1	1	1	3.47265854209512	-0.0851932689769004	-0.0823741162754239	-0.00243749312114406	3.99436643143054	0.906059970204036	0.698719438766347	0.00584725991443306	4.25478297267162	0.0994995149879148	0.110960194293802	0.00820305291971438	4.30122664805844	1.2592678828111	0.966041549513996	0.0715685710826613	4.29180727018212	0.521272193696781	0.449063229654029	0.0414309936830229	Tb427_000831200:pseudogene
unitig_320_Tb427v10	22382	448	+	15	6.29322437002966	4.12170090262918	15.0551145232814	10.81293381211	14.5924724148617	0	0	0	0	0	0	1	1	1	1	1	1	3.35914640770859	-0.317288295982816	-0.301379452472505	-0.010124248688559	3.08131010397808	-0.870889679422298	-0.545333547084046	-0.00204214510543331	3.956756710956	-0.472433868193609	-0.513387857794014	-0.0508853791537099	3.72704876046233	0.224159738393795	0.149572393081073	0.00296843445197673	3.93497678477684	-0.127223523778092	-0.10441466991404	-0.00720710291419542	Tb427_000831200:pseudogene
unitig_320_Tb427v10	22393	385	+	47	4.69828469599953	5.47819874829456	17.2537836497682	22.7800353550271	18.0083640513307	0	0	0	0	0	0	1	1	1	1	1	1	3.97394562840597	-2.29466740069543	-2.39654964458301	-0.727983843088006	4.07478323464174	-2.16895340064927	-1.7014299048067	-0.302206886497519	4.85995511239802	-1.96330541346434	-2.31202193875135	-0.992571303900902	5.05543847623233	-0.567584189589103	-0.50941435561985	-0.014782460609659	4.88998054234314	-1.59642620278236	-1.4855728498955	-0.359055850148169	Tb427_000831200:pseudogene
unitig_320_Tb427v10	22393	411	+	19	8.31771778542225	7.61840652406405	11.4787479610377	19.5084197104098	19.118122846819	0	0	0	0	0	0	1	1	1	1	1	1	3.71290376126205	-0.257248953047717	-0.258176289285008	-0.00855575960241963	3.65329940137347	-0.419633774517097	-0.300298746166303	-8.11111746094592e-05	3.93390371841737	-1.17859663059574	-1.27825741320635	-0.241762455271354	4.30396876983231	0.601876149614475	0.462015005775289	0.0126470227957821	4.28975865907169	-0.144897752639761	-0.124791785859285	-0.00894592600240709	Tb427_000831200:pseudogene
unitig_320_Tb427v10	22395	454	-	45	4.07905189978158	18.0711080671019	54.7308355052202	19.0453515522406	39.1452493338783	0	0	0	0	0	0	1	1	1	1	1	1	3.85142177853139	-2.4198385467457	-2.4806592645828	-0.802942689859353	4.86139131651574	-0.517488300977676	-0.474428628311447	-0.00031745364971959	5.64759834352455	-0.30874676338594	-0.391954670647035	-0.035390161820489	4.89827413448218	-0.739632609438048	-0.644039229667569	-0.0247201838485623	5.40843536705142	-0.483965222446937	-0.479485595847944	-0.0454334547841514	Tb427_000831200:pseudogene
unitig_320_Tb427v10	22397	410	-	48	5.84977742159363	9.97312893281577	58.4011271025768	18.8987719160942	39.2360254483826	0	0	0	0	0	0	1	1	1	1	1	1	4.13330943212329	-2.0309727303602	-2.17266008782982	-0.545776759076393	4.49426673033435	-1.41422270096983	-1.20862428278192	-0.0803581899972628	5.74006808904338	-0.31291410332146	-0.400901969862657	-0.0363995965064311	4.93890312962381	-0.847454884314105	-0.743812952424871	-0.0347887796271562	5.45614425645823	-0.57631428202239	-0.574169541727865	-0.059026291615911	Tb427_000831200:pseudogene
unitig_320_Tb427v10	22404	381	+	71	28.7236128026302	31.9198765776903	82.2396437831598	48.8199194313309	63.3963570844165	0	0	0	0	0	0	1	1	1	1	1	1	5.51446698783042	-0.362363998949464	-0.472050455084032	-0.0170107865422647	5.58933901509939	-0.409886791413774	-0.426243941901935	-8.11111746094592e-05	6.26518908902733	-0.407344321411551	-0.550582080222474	-0.0564286960477397	5.89198493731604	-0.146329314633533	-0.151126078039929	-0.00296843445197673	6.07876655648894	-0.480901329175539	-0.513688014129629	-0.0500710780135907	Tb427_000831200:pseudogene
unitig_320_Tb427v10	22404	435	+	11	2.97285186944963	3.22299500948637	3.64803498633141	5.017215460751	8.82301488701108	0	0	0	0	0	0	1	1	1	1	1	1	2.65984141578585	-0.891759920419974	-0.757154653490783	-0.0367117221792192	2.71001281918875	-0.733421987058154	-0.418928640212275	-8.11111746094592e-05	2.7879950092885	-1.8278569715998	-1.80422554537985	-0.540039956059513	2.99375113919815	-0.186554713957199	-0.101623494810347	-0.00168864320460439	3.37217926336424	-0.262908984535907	-0.199163700198518	-0.0151685863464704	Tb427_000831200:pseudogene
unitig_320_Tb427v10	22435	482	-	11	7.1540149034757	11.1525911005332	16.3366106375716	13.2430157827828	43.8791036178615	0	0	0	0	0	0	1	1	1	1	1	1	3.22988933310119	0.279369423830892	0.260002502511396	0.00866755227021012	3.53307042146323	0.870096361414999	0.60593467242078	0.0029017980465854	3.79854589549036	0.0862660850389713	0.0924869103848435	0.00673775880023115	3.65209433822894	0.952764070220324	0.62347396597899	0.0232569198011402	4.49768528939821	1.76222021531315	1.55986485083677	0.402023047226045	Tb427_000831200:pseudogene
unitig_320_Tb427v10	22451	414	-	13	9.02164021420322	5.96873525293173	5.78089294697	11.7390844806545	20.6482870350882	0	0	0	0	0	0	1	1	1	1	1	1	3.5030488091231	0.375517692108039	0.364817284578585	0.0122108812144586	3.22418558534471	-0.193938138928069	-0.125675824818993	-8.11111746094592e-05	3.20292859103721	-1.50854486835779	-1.53931982872565	-0.368646901206688	3.68415562065268	0.546787440743343	0.360816203634246	0.00846750414762196	4.07867820499554	0.531062878301803	0.444540869634545	0.0407101723763704	Tb427_000831200:pseudogene
unitig_320_Tb427v10	22451	440	-	9	3.62992521926783	1.86763151140473	2.46141630519961	3.62493190987641	4.7328849103696	0	0	0	0	0	0	1	1	0	1	1	1	2.64702158619207	-0.366906912094123	-0.310872105600979	-0.0104254105484487	2.24568603832934	-1.08828270720544	-0.551116289443009	-0.00204214510543331	2.40710741353471	-1.98933987635824	-1.90624708808753	-0.618420146655264	2.64614890923806	-0.217472478939041	-0.106615647501683	-0.00187675816111111	2.8177670213916	-0.661550565072622	-0.461141865883317	-0.0432075899004435	Tb427_000831200:pseudogene
unitig_320_Tb427v10	22456	350	-	7	2.2146166143101	2.32999164280406	17.8449570964159	5.91770788834924	21.3058119753431	0	0	0	0	0	0	1	1	1	1	1	1	2.17381952799964	-0.662319513777814	-0.518860481723515	-0.0194477304881933	2.20384419413797	-0.487916210252532	-0.24434944325687	-8.11111746094592e-05	3.55210111051854	0.849811300887139	0.892411759094607	0.120359864490814	2.79447436014133	0.711356177723475	0.365037798789491	0.00850198967612448	3.67676570152146	1.50597677034222	1.19204008474131	0.219229296902625	Tb427_000831200:pseudogene
unitig_320_Tb427v10	22468	448	+	14	3.49623576112759	5.88814414661311	11.291335892461	11.9511373712795	23.8087707821428	0	0	0	0	0	0	1	1	1	1	1	1	2.92831134685871	-1.00819643648284	-0.894153386354036	-0.0507725261126677	3.26668893111882	-0.31734474641197	-0.207729312765241	-8.11111746094592e-05	3.70881813343896	-0.753836102763496	-0.802088193414789	-0.100201748729968	3.74809331193558	0.453943137436449	0.304542605057963	0.00665949778020552	4.23069301634436	0.601761569598	0.51418389136662	0.0501634910124695	Tb427_000831200:pseudogene
unitig_320_Tb427v10	22485	369	+	31	6.07735366886065	16.3301256473503	19.7161669237185	18.4843510814434	37.9929559526712	0	0	0	0	0	0	1	1	1	1	1	1	3.84739358528458	-1.36701012359356	-1.40050780061429	-0.147550112931245	4.52512698285533	-0.109042957927219	-0.0937582180344532	-8.11111746094592e-05	4.65735875004056	-1.17030537855557	-1.35286472748	-0.273885606618683	4.6120093521648	-0.213653771060623	-0.175484442023469	-0.00310674563384189	5.12190124064375	0.0284747609113586	0.0272639845234091	0.00174114917599438	Tb427_000831200:pseudogene
unitig_320_Tb427v10	22497	329	-	38	10.9974148275347	10.7874067571526	54.6711462128899	67.8455050506376	68.5595257825593	0	0	0	0	0	0	1	1	1	1	1	1	4.39501207295149	-0.834023726261258	-0.92755480643501	-0.0550290271584426	4.38171435277159	-0.966522140984789	-0.807695507112155	-0.0135227488239706	5.52631429459972	-0.0628027916006322	-0.0787847325808251	-0.00570383979862417	5.68078054666	1.23111460769595	1.2311233262019	0.144874272842845	5.68827753155997	0.539302625538076	0.551798545548052	0.0554929251173002	Tb427_000831200:pseudogene
unitig_320_Tb427v10	22502	400	+	16	4.37907633314817	3.28993603128705	3.35380364555871	0.814595298221352	2.70453754787651	0	0	0	0	0	0	1	1	1	1	1	1	3.16550108688128	-0.894237325264652	-0.823782421391254	-0.0431370754266548	2.98328380866319	-1.24230862643467	-0.759557205129408	-0.0100539127061665	2.99533859318737	-2.47948057369113	-2.48807457901343	-1.18240198139922	2.21950642479485	-2.50612534155788	-1.07141177459489	-0.0955249897266061	2.86225514675589	-2.17946176561347	-1.52963250938511	-0.383760869950215	Tb427_000831200:pseudogene
unitig_320_Tb427v10	22507	404	-	16	1.7190718279082	9.59871188348405	12.416035134859	4.74366290794249	9.78508807312702	0	0	0	0	0	0	1	1	1	1	1	1	2.59717524272335	-2.06258383613848	-1.7333660383403	-0.272843185222633	3.69024674975878	0.134262779883844	0.0968797327074771	8.11111746094592e-05	3.86774274240424	-0.823155280222932	-0.887724539230489	-0.119230978517527	3.21748453168569	-0.846336448868022	-0.491875438171899	-0.0142235379315442	3.70343818111411	-0.721679752148377	-0.573403073148409	-0.058885051243301	Tb427_000831200:pseudogene
unitig_320_Tb427v10	22516	372	+	44	16.9785586364798	22.9892903492819	25.0847934648172	15.0622019223555	32.6650740734899	0	0	0	0	0	0	1	1	1	1	1	1	4.80162387211556	-0.429811900957032	-0.507051740835387	-0.0190652913644484	5.01483232681698	-0.155721224661071	-0.146821047867247	-8.11111746094592e-05	5.07647405649187	-1.35511154329723	-1.62828895798587	-0.42140596510447	4.7178538649949	-1.0134541065556	-0.850996589587557	-0.0493760153233192	5.26366313698072	-0.697724157827472	-0.67954130313492	-0.0770402153278699	Tb427_000831200:pseudogene
unitig_320_Tb427v10	22517	408	-	19	8.43559156281915	11.6688274161385	17.0944596226379	25.3219519114327	30.721356743208	0	0	0	0	0	0	1	1	1	1	1	1	3.72248273100321	-0.237721860560459	-0.238930672819635	-0.00784845029074462	3.94526023546002	0.14818545937687	0.113077741492775	8.11111746094592e-05	4.21122575956474	-0.646657703627389	-0.718391967210894	-0.0842397557463115	4.48796418675794	0.940282174223418	0.751997100437917	0.0358260498420087	4.62493177281279	0.475143788800566	0.427565255395031	0.0387448276878559	Tb427_000831200:pseudogene
unitig_320_Tb427v10	22541	378	-	33	8.73920005687899	11.5036417084614	29.6905418985711	8.64113363155977	20.3746164601534	0	0	0	0	0	0	1	1	1	1	1	1	4.13692856845578	-0.955977467923452	-1.02322404460752	-0.0660952704523828	4.32574472382643	-0.673829784305035	-0.556770635139616	-0.00204214510543331	4.9910569688851	-0.701584688342767	-0.83630522091192	-0.107554644199785	4.12923114084723	-1.2779824372283	-0.941984469628496	-0.0660713571213976	4.7248834879062	-0.899376407090579	-0.819717715178302	-0.10524524798783	Tb427_000831200:pseudogene
unitig_320_Tb427v10	22568	392	-	102	23.6419245340215	18.2615762907667	46.0593630853771	28.5374062750581	39.814349963506	0	0	0	0	0	0	1	1	1	1	1	1	5.63647444156055	-1.15632140355286	-1.53127579715655	-0.188166987953189	5.45459461910113	-1.71040880628277	-1.73995903843997	-0.327510826176289	6.11023975862349	-1.7500258073	-2.32770090858731	-1.00853399387558	5.76966039340131	-1.42273866949819	-1.44255507090647	-0.235171578949374	6.00635082719564	-1.66333620957308	-1.76290319873528	-0.539762062393016	Tb427_000831200:pseudogene
unitig_320_Tb427v10	22613	425	-	55	18.6937198344363	30.4075679738446	40.3628647015165	36.4934438105242	58.0525944377927	0	0	0	0	0	0	1	1	1	1	1	1	5.02848915052362	-0.609620735360489	-0.742672621246675	-0.0356486434703006	5.37215204922257	-0.100146346507565	-0.100484670215618	-8.11111746094592e-05	5.57356715467828	-1.02610064517536	-1.29318560455629	-0.247906598328636	5.50180678598755	-0.167809637256695	-0.163016934271815	-0.00310674563384189	5.83303852925791	-0.233668435453251	-0.242990973461904	-0.0190015818419408	Tb427_000831200:pseudogene
unitig_320_Tb427v10	22639	304	-	50	10.9917314232087	9.62890209409441	36.3937958870224	15.0206359108718	38.5058234577499	0	0	0	0	0	0	1	1	1	1	1	1	4.59036787917325	-1.22154016742455	-1.39787155509939	-0.146758443610713	4.4993086908325	-1.52103093541108	-1.30119841035112	-0.107491405906809	5.43175890433965	-1.0296162321178	-1.27981077651196	-0.242337832817119	4.80716362320924	-1.21141814596269	-1.03589818600092	-0.0864564697499131	5.47191455396635	-0.662503604947449	-0.661249850036749	-0.0735854031998182	Tb427_000831200:pseudogene
unitig_320_Tb427v10	22721	366	+	44	52.3895658129743	70.8680153659247	100.963537481952	79.8141316551928	121.185459411732	0	0	0	0	0	0	1	1	1	1	1	1	5.60032232887289	1.17851161597811	1.55311286473032	0.196590568518324	5.81646958988953	1.39885869695289	1.50761418109759	0.195257043745244	6.07027549306631	0.579366277648503	0.767454495405764	0.093385055766319	5.90165769250868	1.2407628362465	1.28326596479548	0.164521280232115	6.20137320340263	1.13124308404816	1.22425825768566	0.232457258587435	Tb427_000831200:pseudogene
unitig_320_Tb427v10	22726	412	+	7	10.7624317980571	4.53932685703499	5.75318039718786	5.21317075422407	10.3933101276685	0	0	0	0	0	0	1	1	1	1	1	1	3.20016853001417	1.45181985644688	1.34482100529116	0.131163702860901	2.62006081497678	0.324465075071773	0.181145063697581	8.11111746094592e-05	2.77574036678975	-0.617522135036603	-0.608949871113073	-0.0651504709278796	2.71059112259285	0.571500609892756	0.285828276674686	0.00650617906092686	3.1761305499676	0.630824708196297	0.464242179729471	0.0435269796255143	Tb427_000831200:pseudogene
unitig_320_Tb427v10	22755	418	+	5	4.0245223052788	3.62799417278695	11.6734383121554	18.5143412290576	15.280782192115	0	0	0	0	0	0	1	1	1	1	1	1	2.31859855025802	0.532169975908803	0.427105907528507	0.0148539988225729	2.25243627642194	0.501889893510858	0.254617460719144	8.11111746094592e-05	3.03254820969972	0.760591053638726	0.765506343268856	0.0930878889895759	3.35422383487042	2.55969846380723	1.54581995793858	0.288661635764335	3.21976421472059	1.6009793937708	1.18587501162133	0.216762013536207	Tb427_000831200:pseudogene
unitig_320_Tb427v10	22762	425	-	11	1.55780998620302	7.60189199346116	24.9300046685838	12.1644812701747	23.2210377751171	0	0	0	0	0	0	1	1	1	1	1	1	2.2823358645238	-1.67108236780473	-1.33309058296158	-0.127884102067928	3.27091040430169	0.359714661799008	0.235699215224216	8.11111746094592e-05	4.09601088891526	0.655759105712888	0.721222789483797	0.0848293272045492	3.5931390186254	0.848831393247987	0.546903746140806	0.0173320095326744	4.04582858944164	0.934175449292549	0.778477403379667	0.0960409168588015	Tb427_000831200:pseudogene
unitig_320_Tb427v10	22801	356	+	13	4.30631528930228	10.0559533147581	13.0751644649194	26.0280936599956	22.9715983996363	0	0	0	0	0	0	1	1	1	1	1	1	3.00990939651757	-0.634413182945426	-0.570082589099123	-0.0219485023930838	3.57743623615635	0.493783954923949	0.347361527889501	8.11111746094592e-05	3.75889263681413	-0.452101720174557	-0.483078221509039	-0.04660664449166	4.24216830129012	1.54993548026847	1.17302453669713	0.12495953283255	4.15386584439648	0.66773331020318	0.564680401379863	0.057447070797107	Tb427_000831200:pseudogene
unitig_320_Tb427v10	22822	423	-	21	9.43495809872038	18.9208503218642	42.532276729109	19.2074090358352	33.3951530594249	0	0	0	0	0	0	1	1	1	1	1	1	3.86938931876865	-0.220202536621054	-0.226356412406323	-0.0071857944232829	4.35289960932056	0.658560211888909	0.547153598325178	0.00204214510543331	4.92680601062344	0.453453497112762	0.537306782637612	0.0543393032131991	4.36346548252223	0.429243810180582	0.333961508386208	0.00756799031004871	4.75463591756587	0.436058451374759	0.398938660331217	0.0353940516437602	Tb427_000831200:pseudogene
unitig_320_Tb427v10	22895	425	-	2	2.33671497930453	7.60189199346116	11.8714307945637	14.1918948152039	18.2451011090206	0	0	0	0	0	0	1	1	1	1	1	1	1.41307464855156	0.926157204720995	0.637220295602568	0.0268742915312436	2.17009347371687	2.61609510452751	1.29838883081983	0.107224529496211	2.47543427596008	1.99015801927399	1.91709449592412	0.627232644750456	2.59943833109898	3.55733696093455	1.71871542752387	0.370211419957131	2.77518489858031	3.11883857007304	2.15980406803533	0.876100109344613	Tb427_000831200:pseudogene
unitig_320_Tb427v10	22907	370	-	24	18.1467411525251	30.406529934946	41.6075692092215	39.7513130055423	42.848736125684	0	0	0	0	0	0	1	1	1	1	1	1	4.41778072753231	0.516240974803481	0.576059602065814	0.0222323142618367	4.78227481104977	1.11518135896083	1.00741380700806	0.0373840094194442	5.00535876642099	0.228920548874392	0.273242996944721	0.0223550135573897	4.97283689199303	1.18685476629819	1.04857295224226	0.0888420147845043	5.026313934947	0.571884774007242	0.541221018119248	0.0539990767727383	Tb427_000831200:pseudogene
unitig_320_Tb427v10	22969	383	+	19	8.53662249604512	5.55502043063357	20.3906481755201	6.47443820212577	11.4499017504203	0	0	0	0	0	0	1	1	1	1	1	1	3.73059293719505	-0.221190340507283	-0.222592511481145	-0.0070233532908728	3.44176702334006	-0.831297414565989	-0.566897313156627	-0.00207066914777455	4.33509378472167	-0.408367271035515	-0.458639384008198	-0.0434702088911635	3.54373961498808	-0.761652525716754	-0.484324096862054	-0.0139688482147681	3.93216453523455	-0.794696714757782	-0.651968325460441	-0.0717857676793585	Tb427_000831200:pseudogene
unitig_320_Tb427v10	22974	403	+	43	8.63577161807853	12.0822246676974	45.0408700924319	19.9134913842807	15.1729805771244	0	0	0	0	0	0	1	1	1	1	1	1	4.31723504078876	-1.34392441071273	-1.4775856981048	-0.172390799316956	4.54812930946949	-0.99571476631752	-0.860011421331545	-0.0177448595976231	5.47601672312162	-0.512983083549935	-0.640380587564828	-0.0699535541877116	4.8971972714631	-0.611954178145525	-0.532749692878033	-0.0162138527275819	4.70657557911287	-1.68737509574442	-1.53434636494088	-0.386478216306636	Tb427_000831200:pseudogene
unitig_320_Tb427v10	22984	368	-	144	83.4476735820008	116.137353495645	289.8567706088	164.502938567293	308.972716126999	0	0	0	0	0	0	1	1	1	1	1	1	6.78317206105352	0.164712950430957	0.252454256650393	0.00827467337287874	7.02040588131955	0.34410603957157	0.436164397755735	8.11111746094592e-05	7.67830427390857	0.294652509370364	0.466678282699471	0.0444503579346905	7.27063679509661	0.518610345266145	0.630830569000653	0.0238744389649871	7.72429704789566	0.76814062126648	0.960716785233474	0.140917873662229	Tb427_000831200:pseudogene
unitig_320_Tb427v10	22985	389	+	14	4.61095459746111	6.21568248806412	18.5091790526876	11.496837893088	19.6399441618471	0	0	0	0	0	0	1	1	1	1	1	1	3.105786885259	-0.64385243910386	-0.587509207487428	-0.0230555084652366	3.30275750879091	-0.247103988956394	-0.163133339487903	-8.11111746094592e-05	4.05330265891783	-0.0950022411616531	-0.104100286344091	-0.00763721395497814	3.72128164137752	0.406362125565383	0.270745065325656	0.00586350523798769	4.09498438674094	0.354469330939456	0.297378106306867	0.0240187140734556	Tb427_000831200:pseudogene
unitig_320_Tb427v10	22994	492	-	8	1.13769901165899	4.76779794247738	13.9448994526015	2.45792466817838	6.63099203547448	0	0	0	0	0	0	1	1	1	1	1	1	1.89956653675569	-1.59216074884708	-1.19089278929463	-0.0963727700722871	2.74233142514443	0.201805253185587	0.116214747291451	8.11111746094592e-05	3.46997554891461	0.332530139847885	0.346826092488265	0.0300156205229928	2.3260240759462	-0.420531776193983	-0.186176316725363	-0.00326605532011697	2.96078281696137	-0.0986969716285903	-0.0703185710960942	-0.00452002946945902	Tb427_000831200:pseudogene
unitig_320_Tb427v10	22997	380	+	80	23.0869292307781	32.1429062447777	160.888119346602	39.7271890923124	74.2097586659809	0	0	0	0	0	0	1	1	1	1	1	1	5.44541629006909	-0.843312719086539	-1.08833963631323	-0.0767059476502178	5.67980724061948	-0.576528096956596	-0.608254019680505	-0.0029017980465854	6.83265372290985	0.351886541411583	0.505503417877535	0.049707418283069	5.83050795249667	-0.607798329238149	-0.621991331661875	-0.0230951479448575	6.27707083732206	-0.428214812632867	-0.467127128384576	-0.0439200518239219	Tb427_000831200:pseudogene
unitig_320_Tb427v10	23003	343	-	11	3.4328091516434	3.66955320636252	9.74852097784317	7.48253223474133	8.72383751558138	0	0	0	0	0	0	1	1	1	1	1	1	2.7495610670171	-0.706985088704367	-0.609121179177917	-0.0248459212369519	2.79172737711772	-0.574069238123743	-0.334720824490729	-8.11111746094592e-05	3.44045288609889	-0.595744444280188	-0.619840998802351	-0.066580840569127	3.26020421484868	0.268873053111432	0.158163869222062	0.00301511475192679	3.36446452758874	-0.276348911419138	-0.209108782325406	-0.0159725525026478	Tb427_000831200:pseudogene
unitig_320_Tb427v10	23008	435	-	14	2.22963890208723	3.86759401138365	3.64803498633141	9.40727898890813	18.4481220364777	0	0	0	0	0	0	1	1	1	1	1	1	2.65334555397436	-1.57398260225316	-1.3349812087613	-0.128485375957779	2.99240987612934	-0.851696411809306	-0.521898735420268	-0.00113374180368782	2.95520452882378	-2.18226292311703	-2.1828147841829	-0.862997181608012	3.58323493705493	0.162569364833629	0.104469059802614	0.00177912732327517	4.0509819794189	0.27467067942154	0.229052973173049	0.0177369382513084	Tb427_000831200:pseudogene
unitig_320_Tb427v10	23022	434	+	16	8.21378034366441	5.84192633380932	10.9178414207942	12.6371049701017	9.65729503639215	0	0	0	0	0	0	1	1	1	1	1	1	3.58384643285958	-0.0385015419820147	-0.0378774084613785	-0.00103999319227982	3.35465761946087	-0.518870287821884	-0.346745296430614	-8.11111746094592e-05	3.7788060723214	-0.993096804240529	-1.06293076188222	-0.166100312329062	3.8799847987792	0.316255963819994	0.219382877284716	0.00424437401701196	3.69441923351452	-0.737698808891587	-0.585382231699136	-0.0608338706468229	Tb427_000831200:pseudogene
unitig_320_Tb427v10	23025	480	-	6	1.80536114400234	3.76966190679925	8.12914794814097	3.58463791227411	11.7334721750201	0	0	0	0	0	0	1	0	1	1	1	1	1.95271624521111	-0.70777694368894	-0.5341920912281	-0.019899692853435	2.39728077634759	0.302648132469393	0.159510661591273	8.11111746094592e-05	2.90482891561632	0.0379922762992796	0.0378496928434059	0.00255043110358854	2.36532395635646	0.417206550682258	0.187077091840028	0.00326605532011697	3.15660087454387	1.01011668852666	0.741212630141547	0.0883419458950645	Tb427_000831200:pseudogene
unitig_320_Tb427v10	23043	397	+	46	10.6587216316247	13.4375241989564	5.54952713927988	0	0	0	0	0	0	0	0	1	1	1	1	NA	NA	4.50962933211195	-1.14673959564557	-1.29694295051706	-0.118463596339318	4.67003060795127	-0.951531532145957	-0.841471764496658	-0.0154595645615285	4.06799059489002	-3.42918925261227	-3.76237095723842	-2.98947027510156	2.26957940555402	-5.41508928523254	-2.35351982735668	-0.830337643238254	2.26957940555402	-6.15098269189859	-3.93305198906831	-3.15204320928342	Tb427_000831200:pseudogene
unitig_320_Tb427v10	23046	424	-	114	33.6503870875475	55.6727834193397	117.245124517009	74.895997020505	143.120540338852	0	0	0	0	0	0	1	1	1	1	1	1	5.96651690712056	-0.813205625116281	-1.12488287104071	-0.0835166615280109	6.32550158734945	-0.34173140746788	-0.396612386818762	-8.11111746094592e-05	6.8593636505714	-0.613208110494467	-0.883510606614292	-0.118158407310502	6.53780990594489	-0.2510927902729	-0.282668016374225	-0.0063718055394042	7.00266103665643	-0.00990799963162242	-0.0116172330797528	-0.000723679460974718	Tb427_000831200:pseudogene
unitig_320_Tb427v10	23048	337	+	88	20.0078328987826	34.4349397276548	97.0508401628853	33.9109290702692	36.7139473728628	0	0	0	0	0	0	1	1	1	1	1	1	5.41285434627404	-1.18218313224546	-1.51891879704942	-0.18375499188167	5.79710214809906	-0.622440825258248	-0.668835522565792	-0.00464103577190193	6.537843971581	-0.491670095936435	-0.684014275611382	-0.0779084138609014	5.7862002446484	-0.966996964189385	-0.98295103494259	-0.0738806121496852	5.84268853684104	-1.56116716466322	-1.6251904553618	-0.443889512166129	Tb427_000831200:pseudogene
unitig_320_Tb427v10	23058	361	+	54	8.41298694032859	35.6102471904352	51.9148162961375	13.081923611347	16.4300499432479	0	0	0	0	0	0	1	1	1	1	1	1	4.46204665838872	-1.70108716737855	-1.91056271982742	-0.367187422223198	5.47126035793159	0.14450045449264	0.147402280492404	8.11111746094592e-05	5.74004355059466	-0.64950486310333	-0.83213616927692	-0.106582638860773	4.76590012149448	-1.50859267317189	-1.27928621064431	-0.162759402770048	4.92484932441023	-1.92722801397193	-1.80119934887766	-0.567462558822493	Tb427_000831200:pseudogene
unitig_320_Tb427v10	23065	387	+	17	5.58529779722159	4.50203287587088	14.0862260220146	6.28380588009979	13.1810146586524	0	0	0	0	0	0	1	1	1	1	1	1	3.36730544150831	-0.650770344480631	-0.618934096637608	-0.0255636278647086	3.2258987783055	-0.93939234311496	-0.60899322102662	-0.0029017980465854	3.99790888330033	-0.743784803904544	-0.811126969825472	-0.10220075166505	3.44568895222137	-0.620935435178947	-0.384530517302936	-0.00926823780001206	3.95169317207783	-0.447295237501698	-0.367952744383366	-0.0317782986380911	Tb427_000831200:pseudogene
unitig_320_Tb427v10	23067	372	-	9	4.99369371661172	6.9967405410858	32.4011915587222	11.0456147430607	20.7868653194936	0	0	0	0	0	0	1	1	1	1	1	1	2.85285199661718	0.0567987707865156	0.0497637250949626	0.00137317215236876	3.07709549270422	0.533435920613056	0.333686082629969	8.11111746094592e-05	4.14399772114163	1.29913868775267	1.43480413685343	0.313155740230813	3.38860029969306	1.04238539672289	0.635509498824758	0.0242217407516548	3.82990956203413	1.09675428510771	0.887065454661037	0.120816354188033	Tb427_000831200:pseudogene
unitig_320_Tb427v10	23087	280	+	19	4.61305123663964	1.89670607404263	36.8682866058265	5.99022371628894	2.69149115788707	0	0	0	0	0	0	1	1	1	1	1	1	3.31979335092737	-1.06022596711468	-1.00084626953829	-0.062970209740872	2.7732276051174	-2.13382348857837	-1.23840285431164	-0.0882301380671201	4.75457236458446	0.401511675446707	0.468272744980278	0.0446818513276685	3.49183521362946	-0.852577769270352	-0.534631843099949	-0.0164535667438313	2.97981643481785	-2.46221443183934	-1.75932741583565	-0.537051846455512	Tb427_000831200:pseudogene
unitig_320_Tb427v10	23093	416	-	10	2.43747309710226	4.4146441583541	11.6174779711974	3.61405356359742	10.2554372054284	0	0	0	0	0	0	1	1	1	1	1	1	2.47344653078481	-1.01368776454174	-0.83471472560228	-0.0438480800225846	2.84470219286024	-0.208291210471255	-0.123065377032767	-8.11111746094592e-05	3.4956674887226	-0.228356460265564	-0.238681504749473	-0.0189401768346512	2.7164390000847	-0.389628975297422	-0.195219204061055	-0.0036127709900235	3.40965584437874	0.0649565579763922	0.0494770920703645	0.00317865749258809	Tb427_000831200:pseudogene
unitig_320_Tb427v10	23100	399	-	323	58.0755815974549	96.9030088686938	392.568613165174	144.443964308531	195.377900469085	0	0	0	0	0	0	1	1	1	1	1	1	7.10492468528545	-1.50182240075587	-2.39172313503315	-0.72373722326807	7.4717581680275	-1.07652643452929	-1.43405186118506	-0.160574703435552	8.47812962990302	-0.466808580030404	-0.818037101801957	-0.103599841394198	7.75848667517917	-0.825641187305031	-1.04657176752793	-0.0884783424463027	7.97571636469109	-1.05184977851092	-1.34328019023386	-0.28571531343049	Tb427_000831200:pseudogene
unitig_320_Tb427v10	23110	417	-	22	7.27819965225928	11.6906994943955	17.4681367921452	15.7834678148037	29.8119958005973	0	0	0	0	0	0	1	1	1	1	1	1	3.72564468146936	-0.644178264831633	-0.64776882548236	-0.0277287995424933	4.04978105022591	-0.0615414642201347	-0.0480214315956698	-8.11111746094592e-05	4.32961100370257	-0.831825248733307	-0.933774535156433	-0.130599942078462	4.25859458381506	0.10599640799393	0.0805247250609229	0.00107926173330267	4.70683501815317	0.215291423534685	0.195773022301147	0.0149076616150747	Tb427_000831200:pseudogene
unitig_320_Tb427v10	23120	415	-	32	14.6935996391022	17.7819601451979	54.4711128565943	18.934016923272	42.0164098160166	0	0	0	0	0	0	1	1	1	1	1	1	4.47387980942609	-0.185502739063563	-0.208707167647161	-0.00681899283775197	4.60735833434603	-0.03959030270718	-0.034591040197814	-8.11111746094592e-05	5.4014847970334	0.183186903798444	0.227035303219012	0.017901322358032	4.65144001909588	-0.230506196231697	-0.190904033256085	-0.00347333429577538	5.21615784271099	0.1181355781836	0.114405309669504	0.00809897315353137	Tb427_000831200:pseudogene
unitig_320_Tb427v10	23145	413	+	15	4.94403104864916	12.7721846443188	13.8408480624966	14.7839019467501	18.1276709129291	0	0	0	0	0	0	1	1	1	1	1	1	3.1994358026486	-0.644293023504526	-0.596739344060813	-0.0239942735323253	3.84226513388847	0.610335750659762	0.455445931574755	0.000103214368277992	3.89812737363126	-0.584645916742766	-0.63214408573148	-0.0684671467111441	3.94406865628038	0.611541852186759	0.431024050315648	0.0111679200572027	4.08678585264793	0.147156264462379	0.123317386077991	0.00881968281255279	Tb427_000831200:pseudogene
unitig_320_Tb427v10	23158	395	-	108	38.5537450852627	34.0649020289625	138.073092877898	66.802567164458	78.8351403555449	0	0	0	0	0	0	1	1	1	1	1	1	6.0244701152742	-0.54183039693103	-0.755161856321308	-0.0365163902461987	5.93639358189813	-0.940277761267452	-1.03198758836076	-0.0417410811971722	6.93802728739352	-0.306338743099388	-0.445248982717604	-0.0420010715393419	6.41707043142396	-0.329279420527142	-0.36525691485647	-0.00850588226970523	6.53571967788723	-0.779957056466769	-0.873748600657645	-0.117709522980261	Tb427_000831200:pseudogene
unitig_320_Tb427v10	23159	443	-	90	12.8851303423561	10.3644687217258	42.1467796857145	17.1321592852526	22.6476378273815	0	0	0	0	0	0	1	1	1	1	1	1	5.12120258488087	-1.83368529561962	-2.26308399008901	-0.614484889884281	4.97069580483155	-2.28955533078039	-2.1415380972699	-0.618993894478246	5.95710539391585	-1.68976770422407	-2.21264732935706	-0.891986736510586	5.31999157202875	-1.92577454515494	-1.81359621323819	-0.416187452145649	5.51631947933493	-2.26005939464004	-2.2674186564408	-0.983458209555057	Tb427_000831200:pseudogene
unitig_320_Tb427v10	23171	245	-	72	12.6842354899177	4.84025078799943	40.8276878563209	0	0	0	0	0	0	0	0	1	1	1	1	NA	NA	4.95032555071518	-1.53817220333276	-1.85335375745787	-0.339161896611065	4.29840829256569	-2.95456678561143	-2.42775967761847	-0.819669873115214	5.77447291849406	-1.4058890283989	-1.80739560475382	-0.542432647989258	2.58995454500747	-6.1742665837072	-2.97421456163738	-1.49907490983419	2.58995454500747	-6.9063601226963	-4.64676815088722	-4.4361068601251	Tb427_000831200:pseudogene
unitig_320_Tb427v10	23178	438	+	21	5.86262212526639	11.3629296921491	9.79846689173882	7.97226304826246	16.6760750719469	0	0	0	0	0	0	1	1	1	1	1	1	3.54794309874681	-0.875543349626483	-0.856560744392031	-0.0460489843726257	3.99732659712205	-0.032322718782666	-0.0249418367614592	-8.11111746094592e-05	3.89531121620234	-1.5341701529367	-1.65841093130224	-0.440215103466334	3.75450606888423	-0.671233003347456	-0.451060568331256	-0.0120983243632381	4.26429662576986	-0.473299128670381	-0.406241204591947	-0.0362952199840636	Tb427_000831200:pseudogene
unitig_320_Tb427v10	23179	362	+	211	66.9889361474173	90.0153131025704	364.277904030366	127.681371106341	184.221994255412	0	0	0	0	0	0	1	1	1	1	1	1	6.90054648009624	-0.694663101007571	-1.0798385406536	-0.0752861054989899	7.11230191578276	-0.572483222443342	-0.733359906473643	-0.00780156385738471	8.11769419278957	0.052620812519187	0.0880008690953208	0.00636078382125685	7.36327832494764	-0.394953656231008	-0.484477096734796	-0.0139720035496837	7.62686284825689	-0.526834611856418	-0.653463389620438	-0.0721053155756634	Tb427_000831200:pseudogene
unitig_320_Tb427v10	23179	481	+	49	16.1722140024043	15.441959737223	43.4597499354046	18.2345198100522	47.4653612394427	0	0	0	0	0	0	1	1	1	1	1	1	4.84436520803185	-0.650799213404213	-0.772448814954058	-0.038075221593605	4.8120568524923	-0.856327079838963	-0.777901919671523	-0.0111778642448109	5.54373394726061	-0.754043913572339	-0.947543041642562	-0.134137303799735	4.92849185748501	-0.925934030465505	-0.811047744466625	-0.043681580407682	5.60663881864937	-0.344314381017713	-0.349038827937091	-0.029703723818099	Tb427_000831200:pseudogene
unitig_320_Tb427v10	23187	420	+	25	4.78433237255341	5.00895050488239	8.21076774631123	7.01528389798287	13.4925243235064	0	0	0	0	0	0	1	1	1	1	1	1	3.53707327683244	-1.3900616114081	-1.35762668095253	-0.134543723479415	3.56710142152588	-1.36140304786567	-0.955459050335301	-0.0287479126839863	3.89761261105125	-2.02208874534849	-2.18627234135298	-0.866311497812827	3.79112647325456	-1.0984215824311	-0.745067512508392	-0.0348974509385355	4.23950484623123	-1.01100869046846	-0.864892331822398	-0.115537773898512	Tb427_000831200:pseudogene
unitig_320_Tb427v10	23189	413	+	58	10.7120672720732	15.7774045606291	35.7555241614496	24.3934382121376	31.0760072793071	0	0	0	0	0	0	1	1	1	1	1	1	4.67867256005375	-1.46736733806388	-1.70077361939605	-0.259240287015935	4.9475817470246	-1.07542809379525	-1.00168176762845	-0.0364263004573171	5.52524682304934	-1.27203639351031	-1.59557562380749	-0.401455442005427	5.25402915978003	-0.792287144326545	-0.737481621859852	-0.0339168172813114	5.42556078570153	-1.17613974513055	-1.16759017193831	-0.209881166444209	Tb427_000831200:pseudogene
unitig_320_Tb427v10	23193	401	+	12	0.871716748601273	0.816777046134718	5.60311904374315	0.808531727432971	8.98507763301256	0	0	0	0	0	0	1	1	1	1	1	1	2.04991939702145	-2.3929742081354	-1.83600655746243	-0.329298502287787	2.02043364100835	-2.32010927105326	-1.10597715971715	-0.0554000855974022	3.12670146039802	-1.43055988807301	-1.45075949606475	-0.321036550782315	2.01590254751033	-2.02963678285779	-0.810571935916373	-0.0435801420677802	3.4447578857808	-0.376754477220162	-0.288441497235443	-0.0231940595116867	Tb427_000831200:pseudogene
unitig_320_Tb427v10	23200	429	+	138	24.4616632073225	36.2933466783143	50.3415085333823	47.8811551586025	85.9237427088886	0	0	0	0	0	0	1	1	1	1	1	1	5.87769216289316	-1.54040449558538	-2.10619412636622	-0.49437500813631	6.15755758450596	-1.2164050950624	-1.37893314922196	-0.136834191379139	6.3908385492721	-2.06867219365299	-2.83325729600087	-1.59940031436998	6.35505773837742	-1.15298853558939	-1.26901028188254	-0.158531867925346	6.77354898563722	-1.01482146729002	-1.1640088997205	-0.208449192025562	Tb427_000831200:pseudogene
unitig_320_Tb427v10	23205	407	+	227	42.3762643405883	57.9684402989051	205.778134170856	74.2163010494183	136.50670128784	0	0	0	0	0	0	1	1	1	1	1	1	6.62591502212801	-1.46493341357716	-2.20268360873269	-0.564546453928094	6.84965446827263	-1.30245905352498	-1.61770283440255	-0.252689802615792	7.75908491304462	-0.858118300533101	-1.37249107436924	-0.282991957487071	7.02653693192596	-1.27664149521202	-1.51668434618434	-0.271514628144991	7.46391269252071	-1.06527462427572	-1.30272302985698	-0.267111885396595	Tb427_000831200:pseudogene
unitig_320_Tb427v10	23229	418	+	48	9.65885353266912	15.2375755257052	19.8448451306643	13.5297108981575	21.2233086001597	0	0	0	0	0	0	1	1	1	1	1	1	4.47228926722714	-1.34381205714592	-1.51155685358156	-0.18103373915843	4.78802711931396	-0.844063360089247	-0.763319563501395	-0.0102474408070703	4.97325211771153	-1.80377017879929	-2.14657153069659	-0.828339147821694	4.70516310879335	-1.2854930968359	-1.07660494567557	-0.0970615867699739	5.02054239436073	-1.40947270018656	-1.33295422222278	-0.281159773039095	Tb427_000831200:pseudogene
unitig_320_Tb427v10	23240	382	+	178	26.6832496457429	46.6152859475853	315.831889713521	68.025499973167	120.626016423122	0	0	0	0	0	0	1	1	1	1	1	1	6.12221314679632	-1.78275702696259	-2.516206807891	-0.837699464747179	6.51895177926038	-1.24745678275115	-1.48593942757962	-0.184530354313229	7.89253772821316	0.102035907121326	0.165893705480171	0.0127564628126311	6.78917465407151	-1.04355787373395	-1.20915888928419	-0.138104452812797	7.2000726129004	-0.895649160020239	-1.0696218031226	-0.174662508630295	Tb427_000831200:pseudogene
unitig_320_Tb427v10	23246	350	+	393	65.331190122148	140.964494389646	555.176442999606	142.024989320382	406.941008729052	0	0	0	0	0	0	1	1	1	1	1	1	7.3304595999977	-1.60219839436174	-2.61914277686947	-0.937479948250899	7.88225800874329	-0.805020511994094	-1.11658349229811	-0.0580286735795467	8.86916054807681	-0.262580844733896	-0.485254190137945	-0.0469002451556883	7.88764545432491	-1.12945189095234	-1.44563333549719	-0.236698729624123	8.64533360470583	-0.26447116446375	-0.355629424476896	-0.0304392500707269	Tb427_000831200:pseudogene
unitig_320_Tb427v10	23259	459	-	8	0.664083020253128	3.2723998537057	3.86457922259751	3.14519833864509	8.14364384203877	0	0	0	0	0	0	1	1	1	1	1	1	1.65332839675703	-2.10413258167599	-1.50901624453094	-0.180092177443466	2.5014727215671	-0.268053483412431	-0.145158430235203	-8.11111746094592e-05	2.60665270772055	-1.29561255265401	-1.26081260512177	-0.234971524385447	2.47673007816121	-0.17531898067122	-0.0814804927735406	-0.00112451098130179	3.09955123449399	0.138120609828938	0.100489930519202	0.0068509164747313	Tb427_000831200:pseudogene
unitig_320_Tb427v10	23272	406	-	8	1.70302012949833	4.73298452111589	10.2075071346576	0.778884218905112	2.65090067180028	0	0	0	0	0	0	1	1	1	1	1	1	2.11347275929181	-1.14846289014254	-0.8906363732399	-0.0502181258119778	2.73754841639784	0.192477574459293	0.110709637136208	8.11111746094592e-05	3.25400678733389	-0.0770466610277319	-0.0789458498081687	-0.00572657153781043	1.72117425000924	-1.37811949787043	-0.497220293502341	-0.0145561348129092	2.37161355858363	-1.08123508648042	-0.702768124248789	-0.0812791344548948	Tb427_000831200:pseudogene
unitig_320_Tb427v10	23297	434	+	43	1.49341460793898	0	0	0	0	0	0	0	0	0	0	1	1	NA	NA	NA	NA	3.21909265083237	-3.58151189530525	-3.32752925056757	-1.79087136206996	2.22147174792436	-5.52559844533269	-2.78025717907258	-1.15386024781685	2.22147174792436	-6.72496893568171	-6.3533527180688	-8.60840093366008	2.22147174792436	-5.30006745225341	-2.26734115058483	-0.752751251377542	2.22147174792436	-6.03659423834965	-3.83006565344211	-2.98520919699373	Tb427_000831200:pseudogene
unitig_320_Tb427v10	23298	369	+	26	6.07735366886065	2.04126570591879	0	0	0	0	0	0	0	0	0	1	1	1	NA	NA	NA	3.72271385081622	-1.12228720827254	-1.12803412106017	-0.0840911611419273	3.0367338405126	-2.50519749036545	-1.55182073342263	-0.216866177470615	1.8639602272816	-5.95717251385629	-5.47904253877211	-6.47256895271775	1.8639602272816	-4.43683831196579	-1.68225501433317	-0.353867886382431	1.8639602272816	-5.17861476825349	-3.09867759263599	-1.9532619504171	Tb427_000831200:pseudogene
unitig_320_Tb427v10	23304	482	+	29	6.55784699485273	6.97036943783323	16.3366106375716	8.38724332909577	15.769052862669	0	0	0	0	0	0	1	1	1	1	1	1	3.85093560201235	-1.17052515612417	-1.19985637687152	-0.0983055784645684	3.89191132041513	-1.15002018824904	-0.867499542208955	-0.0185319018434762	4.47808644214278	-1.32726172680263	-1.50972899961098	-0.352082966010884	4.0171895192375	-1.11375613311954	-0.799166324998812	-0.0421806689047069	4.45335070408021	-1.03803487951583	-0.913531538278277	-0.127618250323002	Tb427_000831200:pseudogene
unitig_320_Tb427v10	23309	406	+	439	45.9815434964549	79.6719061054508	310.761883877354	103.59160111438	242.115594691092	0	0	0	0	0	0	1	1	1	1	1	1	7.15915271332065	-2.27441854297939	-3.6451496463325	-2.19904902622133	7.55237211253907	-1.79719538983424	-2.4139768985735	-0.810714836279435	8.53085223238859	-1.2471935359484	-2.200965464202	-0.880663897073178	7.74071460543543	-1.74568660602557	-2.20977361184045	-0.701882603956063	8.35112391549623	-1.17800916419602	-1.5496219888451	-0.39569457188776	Tb427_000831200:pseudogene
unitig_320_Tb427v10	23341	376	+	340	43.1276793806593	65.1293553588929	413.674951741124	82.8393728735582	149.438132489899	0	0	0	0	0	0	1	1	1	1	1	1	6.92934140980986	-2.009752778714	-3.13487629914667	-1.53203157873257	7.2238901726346	-1.72311447600661	-2.23516344771937	-0.676723001048231	8.55280374170885	-0.467559235578188	-0.82754149234422	-0.105643388716629	7.39621866337053	-1.70287882221451	-2.09498451758588	-0.607523499763842	7.81986725804768	-1.51301991663514	-1.90758968027447	-0.650870897976963	Tb427_000831200:pseudogene
unitig_320_Tb427v10	23343	410	+	29	5.01409493279454	7.67163764062751	20.6121625067918	8.31545964308144	18.3101452092452	0	0	0	0	0	0	1	1	1	1	1	1	3.67288357746024	-1.53333325963618	-1.52939999312379	-0.187480190057866	3.95663414032024	-1.02418422063525	-0.783451508186389	-0.0115416046738511	4.64132275246755	-1.01203321420895	-1.16820351691137	-0.200086329510055	4.01133942190436	-1.1243041372782	-0.805589089948398	-0.0429689329094116	4.55804106518486	-0.84389630852013	-0.752870364349349	-0.090838527793083	Tb427_000831200:pseudogene
unitig_320_Tb427v10	23354	427	+	84	8.48795231678016	20.4457190277154	45.3287347325778	22.6365554071327	58.4900629783368	0	0	0	0	0	0	1	1	1	1	1	1	4.78443595349039	-2.31479966964442	-2.72407899927913	-1.04710874287059	5.39473147063553	-1.26928972883997	-1.27841374425927	-0.101011912562321	5.95952999331724	-1.48710513218581	-1.9477523814719	-0.65249161813467	5.46649081088092	-1.44830756916291	-1.39866375252575	-0.215086110111214	6.14163974028573	-0.838061216150664	-0.901239771986882	-0.124451395610565	Tb427_000831200:pseudogene
unitig_320_Tb427v10	23369	442	+	56	12.9457118776893	11.0508215793035	16.0762727124051	13.0942798651611	24.2905044440464	0	0	0	0	0	0	1	1	1	1	1	1	4.78462659871572	-1.15301385833015	-1.35691505854285	-0.134360688393283	4.67505126383266	-1.50382793868119	-1.33116522946415	-0.118933547534788	4.93561335040799	-2.31729772304026	-2.7480606623592	-1.49106185096415	4.79255339313444	-1.56271189881598	-1.33236125970736	-0.185201956486925	5.22594734269195	-1.45877338901738	-1.41436912885514	-0.320813595761411	Tb427_000831200:pseudogene
unitig_320_Tb427v10	23379	454	-	6	2.71936793318772	3.95305488967854	7.63686076817026	2.17661160597035	6.02234605136589	0	0	0	0	0	0	1	1	1	1	1	1	2.19360859312161	-0.208444668627002	-0.163837662860525	-0.00505833911782858	2.42761755655976	0.361860095218965	0.192234951413321	8.11111746094592e-05	2.86245601137008	-0.0417056368231786	-0.0414095618617884	-0.00279525930090681	2.06042376386198	-0.0722404659877933	-0.0292877392717193	-0.000460102128470193	2.70291535263928	0.240725170752987	0.164847299519597	0.0122131915793123	Tb427_000831200:pseudogene
unitig_320_Tb427v10	23398	392	-	149	24.5512293237916	41.7407458074667	184.237452341509	52.7509631145014	102.776577812771	0	0	0	0	0	0	1	1	1	1	1	1	5.93540558537116	-1.64516328922994	-2.26649029766888	-0.617259735419028	6.31228253819815	-1.13695275718213	-1.31714504042363	-0.11338173499527	7.37666712077716	-0.387030950233301	-0.591419448862002	-0.062278083659607	6.47936869385939	-1.1339963477354	-1.2676072372084	-0.15830319487817	6.95718548258826	-0.870273986980101	-1.01602027601556	-0.157341629685877	Tb427_000831200:pseudogene
unitig_320_Tb427v10	23403	371	-	4	1.00343447591174	0	12.5122976318485	4.04670951075443	9.93160947542933	0	0	0	0	0	0	1	1	NA	1	1	1	1.3790934969195	-0.84076604959076	-0.575064706244199	-0.0221870703850612	0.584962500721156	-2.18202776630305	-0.687979131577544	-0.00584725991443306	2.93586441156796	1.15743318582257	1.15594171094672	0.195962792498917	2.17737391734546	1.1752488383594	0.495477701842807	0.014432989445979	2.77640743117248	1.42489796619823	0.986931923167788	0.148767452980362	Tb427_000831200:pseudogene
unitig_320_Tb427v10	23405	386	-	23	7.48207731059209	5.44018722457712	20.5381553148684	5.42651244173893	9.44649576073031	0	0	0	0	0	0	1	1	1	1	1	1	3.77567655192513	-0.667691038709719	-0.676590099566318	-0.030047252044146	3.56254862735455	-1.13458987482301	-0.795453386759798	-0.0126931761192098	4.47476257857375	-0.677565311863204	-0.770485584526187	-0.0940544885382641	3.56088611370935	-1.26992575078997	-0.811233207130824	-0.0437302353367468	3.93438859625142	-1.32906726951779	-1.09070101062657	-0.181579396315167	Tb427_000831200:pseudogene
unitig_320_Tb427v10	23418	369	+	669	65.8379980793237	129.620372325843	966.092179262205	144.794083471307	294.945315948368	0	0	0	0	0	0	1	1	1	1	1	1	7.71935190797005	-2.333236633487	-3.98444328495608	-2.60089973523196	8.20532164535883	-1.67174510925324	-2.3864579854608	-0.790190304664203	9.65185187850296	-0.254021530965359	-0.526626061825199	-0.0526888612936906	8.28488619559926	-1.85580334308787	-2.44023033249503	-0.909255506296362	8.79684378070225	-1.49163047977393	-2.02774900018808	-0.75322768818803	Tb427_000831200:pseudogene
unitig_320_Tb427v10	23418	468	-	34	9.54947611179017	14.8558555919805	17.1125811116645	14.2131812227734	25.1446034512466	0	0	0	0	0	0	1	1	1	1	1	1	4.21878642302131	-0.874718406244164	-0.947763823130168	-0.0565194689837294	4.52462072488835	-0.372514869448312	-0.320266979974173	-8.11111746094592e-05	4.62352945114782	-1.49818795010415	-1.72659459663241	-0.485272699830199	4.49378088274975	-0.695215096155551	-0.556708100662491	-0.0181644723795722	4.8945539072041	-0.66513175320742	-0.619298848351837	-0.0661424586472086	Tb427_000831200:pseudogene
unitig_320_Tb427v10	23423	382	-	120	27.6362228473766	57.8029545750058	170.228035472711	68.025499973167	130.199509790036	0	0	0	0	0	0	1	1	1	1	1	1	5.86362304890928	-1.16693039562227	-1.59259824869354	-0.213178751100757	6.38919321338391	-0.365545689451367	-0.427954080695115	-8.11111746094592e-05	7.16422275532626	-0.173521652399252	-0.258729204403856	-0.0208042367637377	6.50572919017195	-0.460704104153261	-0.516638920084061	-0.0152380407152901	6.97149962804182	-0.219638315377461	-0.256770153119405	-0.020077542718189	Tb427_000831200:pseudogene
unitig_320_Tb427v10	23430	400	+	65	10.5097831995556	13.1597441251482	43.5994473922632	18.7356918590911	36.9620131543122	0	0	0	0	0	0	1	1	1	1	1	1	4.74706857830362	-1.65533272786005	-1.93760848123614	-0.384516277136216	4.90264077784349	-1.48872251355441	-1.37527396385654	-0.135455770673232	5.74805583699455	-1.16437603240897	-1.4929718831191	-0.342753033303694	5.14956840853862	-1.31662435102836	-1.20257716404702	-0.135814248841915	5.63038976321515	-1.10639252185784	-1.12461638242583	-0.193851901672656	Tb427_000831200:pseudogene
unitig_320_Tb427v10	23446	445	-	51	8.50987763202565	9.61989275227383	21.1748984563163	16.8780565929881	24.0484313935634	0	0	0	0	0	0	1	1	1	1	1	1	4.42900401967047	-1.60461434681825	-1.79349998477673	-0.3054829697432	4.5128113114574	-1.55139402707095	-1.33070755128608	-0.118744108136317	5.06222692836064	-1.80430143131765	-2.16513373889869	-0.846033607401992	4.90284768754224	-1.08844798111795	-0.948624325407456	-0.0675858528005179	5.15202973179759	-1.33255062930653	-1.28055100812235	-0.256770275541075	Tb427_000831200:pseudogene
unitig_320_Tb427v10	23452	483	-	6	4.15364631684944	5.07613641629889	12.2819320184904	7.44851558645672	14.3498427215702	0	0	0	0	0	0	1	1	1	1	1	1	2.45940064317907	0.341069963738879	0.280201008047468	0.0094618546395434	2.58985278715493	0.678435483093271	0.375847020269011	8.11111746094592e-05	3.18823686623845	0.57256703422101	0.583551327215319	0.0610904213000925	2.84556258763277	1.20982583022759	0.630523707963476	0.0238744389649871	3.29640773209417	1.25160194819538	0.937649425339573	0.134440308983	Tb427_000831200:pseudogene
unitig_320_Tb427v10	23456	416	-	16	4.87494619420451	4.4146441583541	6.97048678271846	6.50529641447535	17.0923953423806	0	0	0	0	0	0	1	1	1	1	1	1	3.23532221603094	-0.751165932270185	-0.699694285128	-0.0319705258078168	3.17074054115009	-0.877054943694559	-0.561147143849797	-0.00204214510543331	3.47279818628239	-1.57596955868192	-1.64410701019141	-0.430907061591107	3.42642010796561	-0.484743609584286	-0.298615592640218	-0.00665949778020552	4.09063707232828	-0.0262492214591469	-0.0220084649791799	-0.00128525170695655	Tb427_000831200:pseudogene
unitig_320_Tb427v10	23457	467	+	170	23.0264988633725	42.2997169933576	81.4179923966448	57.7728762614239	139.118210363401	0	0	0	0	0	0	1	1	1	1	1	1	5.98492133164458	-1.92517877712537	-2.66942767611724	-0.987291923731147	6.41657864048359	-1.31379736036221	-1.54379563689245	-0.212655824108572	6.88486819143322	-1.71290947964282	-2.4749480552359	-1.16747407583844	6.6391902728045	-1.2046254536734	-1.37238668150533	-0.202132769027059	7.2694856214611	-0.624152071872522	-0.750122011829459	-0.0903019642878921	Tb427_000831200:pseudogene
unitig_320_Tb427v10	23458	447	-	104	18.2659041865095	17.1949283049092	26.2832245046678	32.1087059607857	38.529663052974	0	0	0	0	0	0	1	1	1	1	1	1	5.46870051569666	-1.54936975840794	-2.00588030432669	-0.429729095242433	5.42631157166545	-1.82101170151778	-1.84379748321674	-0.397531863453006	5.72530844401782	-2.55655366310473	-3.27062341906716	-2.20686811677862	5.86727220874366	-1.2893364144569	-1.32672906781831	-0.182746092156971	5.99692911743338	-1.73768273980459	-1.83981769969008	-0.597269462237445	Tb427_000831200:pseudogene
unitig_320_Tb427v10	23463	406	+	141	21.2877516187291	31.5532301407726	77.1233872396352	38.1653267263505	56.5525476650726	0	0	0	0	0	0	1	1	1	1	1	1	5.79505183166038	-1.7681170223317	-2.39137697569093	-0.723416524663841	6.07352804421231	-1.44083933474211	-1.61370262406924	-0.250321682382822	6.71153886343729	-1.50953050556927	-2.13988854668232	-0.82193590113539	6.20881337087676	-1.49622903294209	-1.61567449083646	-0.318788389263135	6.48943882440144	-1.63720410772211	-1.82550736910934	-0.585981402901858	Tb427_000831200:pseudogene
unitig_320_Tb427v10	23489	404	-	98	11.1739668814033	22.3969943947961	58.6939842738788	32.4150298709403	64.0478492059223	0	0	0	0	0	0	1	1	1	1	1	1	5.08363739740589	-2.15376964190992	-2.64420719219086	-0.963586130648487	5.56956907388086	-1.37258831354451	-1.4228163968098	-0.155400439114181	6.25471524020682	-1.35225277970592	-1.82575883612449	-0.556166707509522	5.83136321068531	-1.18840989159432	-1.21631769230939	-0.138973688068448	6.31717446937152	-0.93087367354038	-1.01971982684802	-0.158542486814567	Tb427_000831200:pseudogene
unitig_320_Tb427v10	23499	444	-	57	12.8248323080353	11.5034414593181	11.1833381523296	18.763733306581	17.9020523500145	0	0	0	0	0	0	1	1	1	1	1	1	4.79076776136351	-1.1912389069971	-1.4031321838645	-0.148434797266725	4.71543312018607	-1.476082306073	-1.31670599888272	-0.11319587576968	4.69593534220565	-2.83212345131571	-3.28541098828119	-2.22879714688333	5.05665273501932	-1.11655894880648	-1.00235592824082	-0.0783518849509323	5.02364241122193	-1.89474515319305	-1.79256367174692	-0.561164070144836	Tb427_000831200:pseudogene
unitig_320_Tb427v10	23516	438	-	31	5.86262212526639	11.9942035639351	13.4728919761409	16.5577771002374	25.4111620143952	0	0	0	0	0	0	1	1	1	1	1	1	3.82345068314572	-1.41576221259983	-1.44516074110754	-0.161402932124006	4.31023347947449	-0.526339248548249	-0.43353413219426	-8.11111746094592e-05	4.39091933266117	-1.68459423333257	-1.90135899234626	-0.614467015660671	4.53481883558698	-0.35681919773983	-0.288282105213247	-0.00657232475444179	4.83639086729641	-0.512300426319494	-0.473543674915021	-0.0446010945206326	Tb427_000831200:pseudogene
unitig_320_Tb427v10	23518	436	-	66	17.753639593536	28.8056848117237	26.8166107629412	34.2365994613064	35.9738495444129	0	0	0	0	0	0	1	1	1	1	1	1	5.12269734102703	-0.941547646828028	-1.16227459560285	-0.0908699305567377	5.46419554042177	-0.443395704212844	-0.451772720969647	-0.000103214368277992	5.41349451325244	-1.85928398092959	-2.30700569016428	-0.987486028587349	5.58683352937394	-0.526542945937789	-0.518696194758636	-0.0154056347721173	5.62203650193212	-1.16631358117176	-1.18439645830358	-0.21618861171036	Tb427_000831200:pseudogene
unitig_320_Tb427v10	23523	383	-	383	52.1682485869424	67.5860819060418	340.201866928415	78.61817816867	99.2324818369756	0	0	0	0	0	0	1	1	1	1	1	1	7.15097217388067	-1.8979852342255	-3.03894966711004	-1.41061184586176	7.33618538818963	-1.84129612940235	-2.4179121926515	-0.814944521350167	8.49772440510176	-0.91914813332984	-1.61491305177028	-0.41300709581741	7.44451003417486	-1.94894014536993	-2.40785057806892	-0.880968682439919	7.61153715719375	-2.27478732913707	-2.81783338584207	-1.60431773773713	Tb427_000831200:pseudogene
unitig_320_Tb427v10	23529	387	+	217	56.7838609384195	65.7296799877148	187.455161677578	116.699252058996	196.77371883274	0	0	0	0	0	0	1	1	1	1	1	1	6.8024642096522	-0.975815658905979	-1.49911510159302	-0.176697515544131	6.90713878648827	-1.05957311650927	-1.32518763562015	-0.116518226551543	7.65955815806663	-0.92140864110932	-1.4560550140646	-0.323599655187192	7.31884557166185	-0.564670507570478	-0.68989738641998	-0.0286922619712432	7.69446327544488	-0.471688966741721	-0.588452651428679	-0.0613352318607456	Tb427_000831200:pseudogene
unitig_320_Tb427v10	23533	418	-	164	24.1471338316728	21.0423662021643	36.1876587676819	7.12090047271447	1.69786468801278	0	0	0	0	0	0	1	1	1	1	1	1	5.99264587835836	-1.80633741212018	-2.50715997828453	-0.828838012898318	5.89552429603605	-2.22028564194642	-2.42190383133172	-0.818819771411543	6.27958335509695	-2.78324461519425	-3.76760340081375	-2.99838527217236	5.14595262396619	-3.98051627440565	-3.63330413321502	-2.39479510668549	4.24902317147115	-6.37262648500846	-5.45857598902177	-6.15185077581857	Tb427_000831200:pseudogene
unitig_320_Tb427v10	23553	423	-	120	22.0149022303476	37.8417006437284	23.6290426272828	54.8783115309578	69.2949425983067	0	0	0	0	0	0	1	1	1	1	1	1	5.70284882199572	-1.48976936476691	-1.99041471283755	-0.41912616585537	6.08686588009534	-0.951484906454605	-1.06770383664759	-0.0471007581735095	5.75279405285742	-2.91407940014244	-3.73821871810149	-2.94858515450324	6.35206924906467	-0.757050620452724	-0.832913207316438	-0.0475047391731815	6.51896996620676	-1.11556491083576	-1.2476008361412	-0.242249601932843	Tb427_000831200:pseudogene
unitig_320_Tb427v10	23563	452	+	109	25.3912421144387	37.794327014083	59.5352998609668	56.8915595022337	66.6896204143069	0	0	0	0	0	0	1	1	1	1	1	1	5.73458966684195	-1.14980184458888	-1.54269827155188	-0.192628579262919	6.01692291960079	-0.81070771438433	-0.90048370184731	-0.0227833713468794	6.34126309393223	-1.48788976464518	-2.02719035045975	-0.719876235865467	6.30877686590679	-0.56418952532451	-0.617286067613836	-0.0227885758756305	6.42247676715851	-1.02946178210549	-1.14004830225745	-0.19951246266934	Tb427_000831200:pseudogene
unitig_320_Tb427v10	23576	393	-	168	30.7716847729695	49.2232046502863	171.489172075439	42.916641686628	110.739483431885	0	0	0	0	0	0	1	1	1	1	1	1	6.1816949115633	-1.49708869873227	-2.12917870045195	-0.511467604668402	6.51622607842698	-1.0864020478514	-1.29363132153085	-0.106103856866046	7.41138935548618	-0.665165436215343	-1.02057422429564	-0.1540803354578	6.41839050633788	-1.59685625838138	-1.77162240683935	-0.392705554308035	7.09706496062867	-0.935466527535986	-1.10659330885628	-0.187139628581065	Tb427_000831200:pseudogene
unitig_320_Tb427v10	23580	440	-	69	22.5055363594605	23.6566658111266	50.459034256592	42.8950276002042	72.5709019590006	0	0	0	0	0	0	1	1	1	1	1	1	5.3214251299811	-0.668794461250822	-0.848609117937074	-0.0451823978891407	5.35664525505871	-0.779265926666525	-0.779858403576009	-0.0112764216864171	5.89510355220981	-1.04886883153022	-1.36483866261959	-0.279348504181583	5.77919945459301	-0.283212314105811	-0.287577033361328	-0.00651864803267145	6.15508309156717	-0.247428678455757	-0.266462464947866	-0.0210408934454949	Tb427_000831200:pseudogene
unitig_320_Tb427v10	23604	422	+	46	6.31954539218477	13.4077043549169	42.4302082567402	14.5135910200594	41.0458688997877	0	0	0	0	0	0	1	1	1	1	1	1	4.15441718996608	-1.86661297975943	-2.00315249215469	-0.42807131491739	4.66848560509812	-0.954530035221745	-0.843873649738662	-0.015835309886304	5.48154003869452	-0.694667750411927	-0.867651805910885	-0.114522740635407	4.72367799734657	-1.12943321673741	-0.949521753777625	-0.0677182614549295	5.45789596810091	-0.451429451398351	-0.449841185842632	-0.0414816357435871	Tb427_000831200:pseudogene
unitig_320_Tb427v10	23610	477	-	11	5.49283696335987	4.81154141493694	13.4512726221079	8.24825936953274	9.76012640017241	0	0	0	0	0	0	1	1	1	1	1	1	3.0534005408085	-0.0824913076828768	-0.0746449679839108	-0.00213958503382537	2.96634627473728	-0.233655294807225	-0.142266521732325	-8.11111746094592e-05	3.66294339015039	-0.172464401700741	-0.182796786529623	-0.0142892999755912	3.32627897514375	0.38301907881674	0.229519349750334	0.00449998941355072	3.44126927767852	-0.142270624361006	-0.108866544534655	-0.0076501911990017	Tb427_000831200:pseudogene
unitig_320_Tb427v10	23615	411	+	41	9.14948956396448	4.57104391443843	16.0702471454528	6.75291451514187	12.1660781752484	0	0	0	0	0	0	1	1	1	1	1	1	4.32274603023098	-1.1969465826934	-1.317063107213	-0.123881823264118	3.85866109965825	-2.19946701418913	-1.64717622950583	-0.269478434613421	4.71278132338476	-1.8586338074006	-2.15942264869329	-0.840519341917516	4.11680013817571	-1.91842912855818	-1.40988529247734	-0.22072267013263	4.51896870755939	-1.90126133699839	-1.68760844642301	-0.48552490876238	Tb427_000831200:pseudogene
unitig_320_Tb427v10	23618	465	-	9	1.93696112794649	2.61542029780775	5.22759286086709	7.5182896238359	10.8847331313693	0	0	0	0	0	0	1	1	1	1	1	1	2.26650537610427	-1.15255987232532	-0.917019486418423	-0.0537825843891959	2.44367716108469	-0.701771900364712	-0.374372790034971	-8.11111746094592e-05	2.88292822871387	-1.09818309090868	-1.09215944332983	-0.175110856319751	3.12561102129835	0.589109931994062	0.333494647738516	0.00756799031004871	3.37847804105063	0.299337666202021	0.22696878143898	0.0175908963605891	Tb427_000831200:pseudogene
unitig_320_Tb427v10	23638	443	+	60	18.6118549389589	18.2902389206926	50.8240578563028	19.4952157383909	39.0476514265198	0	0	0	0	0	0	1	1	1	1	1	1	5.08762957044969	-0.739349734263957	-0.908215121643146	-0.0525897575843862	5.07538737155967	-0.924533128346156	-0.881195636791874	-0.0202703800053234	5.80021328576214	-0.833649382767487	-1.07449090935125	-0.16961142930797	5.12022308967645	-1.14308061892637	-1.038428025384	-0.0864781845743768	5.61219167681915	-0.912563930748732	-0.925672322208115	-0.130965329885225	Tb427_000831200:pseudogene
unitig_320_Tb427v10	23647	396	-	89	8.03162650830486	19.4514083314743	57.5765782527039	34.4116173807865	39.2861909160869	0	0	0	0	0	0	1	1	1	1	1	1	4.78831829350544	-2.47283501692994	-2.91167355077386	-1.2565075743856	5.40111722962849	-1.42277974817731	-1.43453950853146	-0.160763418172565	6.17185016374748	-1.23816877889226	-1.65739050836471	-0.439553496036885	5.80472553378767	-0.963556317077072	-0.982219990912142	-0.073755290598564	5.89900582791983	-1.48323010889991	-1.5536890799442	-0.39813154638864	Tb427_000831200:pseudogene
unitig_320_Tb427v10	23651	422	-	87	15.0089203064388	25.4040714093162	41.2515913607196	35.2472924772871	54.4486016017592	0	0	0	0	0	0	1	1	1	1	1	1	5.20311872982326	-1.57145609650141	-1.96167186503846	-0.400358179218855	5.57315903726567	-1.02394477996539	-1.06203088226841	-0.0458910897912929	5.91748519681744	-1.66976971539446	-2.17770291990926	-0.858097222791173	5.80548659105342	-0.896873092415484	-0.914350765811948	-0.0603616916313523	6.11561098645958	-0.990470851565416	-1.06218452166308	-0.172139354839331	Tb427_000831200:pseudogene
unitig_320_Tb427v10	23668	396	+	28	4.46201472683604	2.53714021714882	14.394144563176	10.9110006329323	18.2726469377148	0	0	0	0	0	0	1	1	1	1	1	1	3.57190801559857	-1.63986399293246	-1.6102945666169	-0.220225327163486	3.21780176491022	-2.36237720719188	-1.52854478224186	-0.204860680562158	4.36478168731997	-1.44616968474785	-1.62847465474193	-0.421535017069285	4.17262170822157	-0.73276937803441	-0.545668960796981	-0.0172389273377246	4.53172509657056	-0.79328414781275	-0.705307278035525	-0.0818335493553391	Tb427_000831200:pseudogene
unitig_320_Tb427v10	23669	376	-	114	24.5043632844655	45.687756744298	136.132828506645	44.830719437455	75.207426155047	0	0	0	0	0	0	1	1	1	1	1	1	5.74165587572776	-1.26444179802832	-1.69810422470183	-0.259240287015935	6.18432118089363	-0.615536810768365	-0.700443254266871	-0.00584725991443306	6.96668206835434	-0.4064279298266	-0.592618638340608	-0.0624409372308194	6.17081047059971	-0.959432718159773	-1.03074654409567	-0.08575364680656	6.54078335217618	-0.925301886248635	-1.03710113095874	-0.16401001821628	Tb427_000831200:pseudogene
unitig_320_Tb427v10	23682	376	+	75	9.80174531378621	10.6928792380272	84.4234595390048	20.4661980040555	30.2783144260579	0	0	0	0	0	0	1	1	1	1	1	1	4.80161080630741	-1.95518089078871	-2.30653460452104	-0.65166123945159	4.86145701739524	-1.9785810373257	-1.81396740066001	-0.37588281665257	6.32324798896258	-0.450470271607519	-0.612586580465043	-0.0656346327135212	5.31419905101855	-1.41392038509707	-1.3302061958188	-0.184298132236642	5.59112352943451	-1.59247373711439	-1.6114629805002	-0.43506815585246	Tb427_000831200:pseudogene
unitig_320_Tb427v10	23704	406	+	91	22.1392616834783	37.0750454154078	93.0017316713248	59.1952006367885	56.5525476650726	0	0	0	0	0	0	1	1	1	1	1	1	5.5082274213121	-1.08656699498236	-1.41427304433559	-0.151584223129148	5.87370139052005	-0.570105807426509	-0.619823568443578	-0.0029017980465854	6.53131050871417	-0.600542250572224	-0.834892941059662	-0.107183044213595	6.20762143990331	-0.240629261517453	-0.259797558250506	-0.00567255705145382	6.17495962212752	-1.00135326322093	-1.08066236692743	-0.178392143361341	Tb427_000831200:pseudogene
unitig_320_Tb427v10	23741	419	-	56	18.4261689748858	19.4552314848404	32.764254558259	24.7376321767224	31.305805143983	0	0	0	0	0	0	1	1	1	1	1	1	5.03124473416463	-0.655593567742187	-0.79898848110277	-0.0405843566296472	5.06943703590584	-0.738705007849291	-0.703332187135128	-0.00590882416889527	5.43803988051576	-1.34133347478918	-1.66828922727551	-0.446512335221739	5.23884180934352	-0.720771729029505	-0.669092889540182	-0.0267934506447937	5.40569858260246	-1.11400019348306	-1.10333515832091	-0.186023219169671
unitig_320_Tb427v10	23741	452	+	45	13.0387459506577	29.7773485565503	34.2011297073639	24.8555357048594	46.2280323326445	0	0	0	0	0	0	1	1	1	1	1	1	4.63340842405431	-0.83369738604023	-0.960011792951683	-0.0574908653394366	5.21398080323322	0.166381085005355	0.162492399943302	8.11111746094592e-05	5.31235268304684	-0.960983481165895	-1.18083979345594	-0.204861543994161	5.08601174534044	-0.385673183624673	-0.348139708530742	-0.00807581503488602	5.527005511613	-0.255309618684839	-0.256457216529092	-0.0200534415654557
unitig_320_Tb427v10	23744	406	-	26	5.96057045324416	11.0436305492704	18.1466793505024	14.7988001591971	36.2289758479371	0	0	0	0	0	0	1	1	1	1	1	1	3.70979100585043	-1.14863129160547	-1.1522197403337	-0.0888727249207527	4.12847279103604	-0.380744796138914	-0.302064491145643	-8.11111746094592e-05	4.4743836419466	-1.02495949695241	-1.16548139388683	-0.199164399535418	4.33163353019558	-0.232474807778215	-0.179577530340316	-0.00320635127535478	4.96338360896069	0.226187872837872	0.212407902759897	0.0161823095845656
unitig_320_Tb427v10	23745	411	+	141	40.756817148569	64.7564554545444	126.266227571415	75.7827073365921	98.1976309859339	0	0	0	0	0	0	1	1	1	1	1	1	6.25560943161559	-0.844197905754443	-1.21198777480666	-0.101047083404381	6.58635348208854	-0.446172624935126	-0.536162067820734	-0.00181984078466106	7.06534243681415	-0.827488125009944	-1.22003802302043	-0.219095071788224	6.69897119236144	-0.549968937942159	-0.630862813205162	-0.0238744389649871	6.88480089708768	-0.854964941794586	-0.991269844772677	-0.149982713110495
unitig_320_Tb427v10	23749	345	+	59	13.6030222613525	13.2689556748476	74.4456382868319	45.4579038104157	36.8295697010925	0	0	0	0	0	0	1	1	1	1	1	1	4.85637511091462	-1.15748836884626	-1.37620181128645	-0.140419037914342	4.83908249932597	-1.33481526592693	-1.21869150994713	-0.0823276090683106	6.06129518816378	-0.276344864308158	-0.365721933884293	-0.0322017927742753	5.70852942740119	0.0285389367683159	0.0286637377904536	0.000460102128470193	5.5585323684747	-0.968393794916943	-0.976284894664847	-0.145462604085714
unitig_320_Tb427v10	23753	434	-	27	8.21378034366441	14.9293672975127	19.4094958591897	22.114933697678	28.1671105228104	0	0	0	0	0	0	1	1	1	1	1	1	3.95232922994268	-0.761635876405731	-0.792852043769939	-0.0399977121419611	4.36448335591679	-0.0291324078216717	-0.0242608200405273	-8.11111746094592e-05	4.54837224927426	-0.989044082604377	-1.13212782845503	-0.187846216107021	4.6402817873516	0.230747788510144	0.190657385827129	0.00346529082887307	4.81134215254524	-0.167601616710891	-0.154435537888106	-0.0113518766232927
unitig_320_Tb427v10	23767	471	+	3	0.627735839705645	3.01008741033636	6.62937481634338	2.39623166413637	9.95760746605438	0	0	0	0	0	0	1	0	1	1	1	1	0.990392046591374	-0.928732992218649	-0.593404414373751	-0.0237704208801467	1.80943093995306	0.940525530805563	0.423154760878015	8.11111746094592e-05	2.32056524628439	0.730543933197741	0.695402824978859	0.0797487440048496	1.67076596378175	1.10422670925092	0.391407308651372	0.00951674383272608	2.59691792032251	1.85030665211359	1.24629174876944	0.241600539193024
unitig_320_Tb427v10	23772	431	-	7	6.81560278454031	1.98841319234742	7.22628557545837	9.04649047370259	17.0703854767027	0	0	0	0	0	0	1	1	1	1	1	1	2.88893366938726	0.813055779024939	0.71651929425548	0.0333754266606999	2.11105832772838	-0.669136747349998	-0.326879396803943	-8.11111746094592e-05	2.92833279920136	-0.330676074825678	-0.330051857507573	-0.0284029153970926	3.08093052789963	1.19493110564385	0.667753858230438	0.0267007600757685	3.52098226673858	1.23087389487777	0.952804913595755	0.138643558915462
unitig_320_Tb427v10	23787	370	-	124	11.0896751487653	0	0	0	0	0	0	0	0	0	0	1	1	NA	NA	NA	NA	5.24738507802035	-2.49992496963584	-3.13987221346406	-1.538454465005	2.98000096603404	-7.07992234893772	-4.32523923245838	-3.31204416947183	2.98000096603404	-8.33959703899574	-8.35824287977229	-14.8074205446515	2.98000096603404	-7.08272278709037	-3.84259879835698	-2.71642145788333	2.98000096603404	-7.81109992662701	-5.58142565708904	-6.4344709093357
unitig_320_Tb427v10	23806	347	+	173	37.0590140456999	54.7209985295547	129.923147075931	53.2562635248595	103.297332686992	0	0	0	0	0	0	1	1	1	1	1	1	6.33493956952513	-1.2731290529256	-1.846228356467	-0.335201917912892	6.61296846152605	-0.982750442956232	-1.18502439750625	-0.0735866764195823	7.23292398973452	-1.09295816964327	-1.64253955245261	-0.430008303396452	6.59357640531444	-1.34258875934868	-1.52145150571094	-0.274238304440253	7.06820870656634	-1.07772529228787	-1.27144865620133	-0.252691347028268
unitig_320_Tb427v10	23822	404	+	99	19.7693260209444	39.1947401908932	88.0409764108182	46.6460185947678	108.525522265591	0	0	0	0	0	0	1	1	1	1	1	1	5.48892541685874	-1.3672292609838	-1.77493635534481	-0.295325308905644	5.9737502845326	-0.618026469177542	-0.68209634103323	-0.00543928358875219	6.55244899934235	-0.801256738159082	-1.11646128592077	-0.182851451043516	6.09784432910301	-0.697370372316817	-0.741761436011845	-0.0345543884207785	6.70257335585243	-0.201041679662686	-0.228996968504286	-0.0177369382513084
unitig_320_Tb427v10	23831	456	+	61	32.327712579872	29.5163599642283	57.5523512698559	33.7731706064507	63.5615958191358	0	0	0	0	0	0	1	1	1	1	1	1	5.48967841365167	0.0225051569307226	0.0292191655867351	0.000698950992993001	5.42509581724081	-0.293679948774727	-0.297294510123487	-8.11111746094592e-05	5.90089855068425	-0.684717509006121	-0.891508755543329	-0.120181691074095	5.52076113089181	-0.427710085387889	-0.416802363424402	-0.010274407136125	5.97195116866443	-0.25722578376075	-0.271605597697459	-0.0215535938157849
unitig_320_Tb427v10	23833	437	-	42	6.62645947095911	10.8066397451625	15.8842980443875	15.4462517457343	20.7156145428877	0	0	0	0	0	0	1	1	1	1	1	1	4.12128821942448	-1.67433748375647	-1.787921444601	-0.302182630587257	4.45424463255091	-1.11088646111968	-0.941892621005418	-0.0266246636553301	4.7218164477852	-1.90985587983345	-2.22076268329241	-0.89999128482581	4.70226819072601	-0.909849265262384	-0.761546050637091	-0.0366239268454818	4.90822275006927	-1.24105520910469	-1.15750423372744	-0.206168901548087
unitig_320_Tb427v10	23852	366	-	109	34.9263772086495	54.1931882210012	164.838428541962	64.0613425127205	92.9088522156609	0	0	0	0	0	0	1	1	1	1	1	1	5.96076954691356	-0.695890134712282	-0.96188343809263	-0.0577936993877638	6.27403815891105	-0.312741960394834	-0.36039422325467	-8.11111746094592e-05	7.07203266463029	-0.0748992369521254	-0.110514077623919	-0.0081737931261181	6.3936928666784	-0.400623643741235	-0.443097503181935	-0.0117509106493705	6.66013721646478	-0.560903168093699	-0.636223050106599	-0.069031729570559
unitig_320_Tb427v10	23869	374	+	232	66.2906776070261	153.771004534403	425.34491591509	207.743209200203	335.292804271993	0	0	0	0	0	0	1	1	1	1	1	1	6.9613308758279	-0.843459577736603	-1.32067507806662	-0.124807486958712	7.56520501323557	0.0661326074883715	0.0889445167038212	8.11111746094592e-05	8.2976356107915	0.13148894928546	0.225032704567004	0.0177800068512721	7.78160627296035	0.174082281180155	0.221055712444738	0.00431369891106898	8.12625720538057	0.205376252949088	0.265470236996592	0.0209463677716728
unitig_320_Tb427v10	23895	420	-	251	61.3989321144354	93.7389308770847	227.555563254911	138.902621180061	263.104224308375	0	0	0	0	0	0	1	1	1	1	1	1	6.96312860242568	-1.06643527107304	-1.67016355622725	-0.247284875020942	7.26633292842534	-0.763697991648305	-0.995282014398952	-0.0353325496659421	7.90382807186752	-0.86518943943068	-1.40862355447313	-0.300307992271288	7.54876423397982	-0.521801772338986	-0.650406616352087	-0.0252564904041989	8.00832213478843	-0.259792481044127	-0.332650321627914	-0.027851196293259
unitig_320_Tb427v10	23900	393	-	50	8.14544596931546	13.8170399018347	42.8722930188599	21.458320843314	14.7652644575846	0	0	0	0	0	0	1	1	1	1	1	1	4.38507593447942	-1.6369993520468	-1.81791905620809	-0.319131920268598	4.74893640940888	-1.03651136616472	-0.93048463686717	-0.0262843515380743	5.54845664783637	-0.802562736270329	-1.00897847025099	-0.150800736015078	5.05745365652742	-0.740488566056165	-0.664850838132305	-0.0264623321186235	4.79519608042589	-1.95166476377131	-1.79469842998634	-0.56264699308294
unitig_320_Tb427v10	23922	355	+	62	24.8777322521605	38.2545937397984	79.2660892246377	52.4465818661522	71.2405680436145	0	0	0	0	0	0	1	1	1	1	1	1	5.31563776780916	-0.374126433599095	-0.474338172432974	-0.0171824595260614	5.62103985429496	0.0397664328370446	0.0415643806699297	8.11111746094592e-05	6.14174396334179	-0.261023043646344	-0.348314905185564	-0.0301965283724615	5.84612496451879	0.152758439141123	0.156692822675173	0.002982075587158	6.06525077409279	-0.119505079285209	-0.12746725913305	-0.00914082092371359
unitig_320_Tb427v10	23941	511	-	2	3.12207504354826	1.51890399385401	14.5962492060345	2.84351477492368	11.8245194605984	0	0	0	0	0	0	1	1	1	1	1	1	1.58937226589879	1.29374889260728	0.917684666578494	0.0538542564102414	1.167750200925	0.655954214204829	0.245938426695373	8.11111746094592e-05	2.61902316687996	2.25861216675001	2.20006612729085	0.879760718155774	1.53164679373013	1.86172823760212	0.628125191888306	0.0236586983556519	2.47269379302356	2.61574719237146	1.72770716866695	0.514016028508458
unitig_320_Tb427v10	23954	393	-	61	29.8666352208233	33.6790347607222	67.0566634397552	63.5166296962095	86.7459286883096	0	0	0	0	0	0	1	1	1	1	1	1	5.43346482978309	-0.0905454471594904	-0.116663790921424	-0.00333568345625758	5.51877712756149	-0.112014300918424	-0.11515858642848	-8.11111746094592e-05	6.01027033838523	-0.471367011545733	-0.620573790465439	-0.0666325426322038	5.9714446625432	0.443240548405078	0.463110006681673	0.0127881317476203	6.1947652050396	0.184501813421558	0.199532819870375	0.0151701880397675
unitig_320_Tb427v10	23959	471	+	26	11.2992451147016	18.0605244620182	18.5622494857615	15.8151289833	23.4715033128425	0	0	0	0	0	0	1	1	1	1	1	1	4.14427155603945	-0.264732248494937	-0.283666035105655	-0.00950509332265969	4.47104301325712	0.284671392762381	0.242171458728351	8.11111746094592e-05	4.49028346368969	-0.994285196395056	-1.13221089220253	-0.187849377704165	4.3780294712545	-0.147313933642747	-0.114988458061079	-0.00206757053049202	4.65558446814194	-0.352681601840342	-0.318615930500182	-0.0263133896482178
unitig_320_Tb427v10	23986	446	-	11	6.35254072094275	10.1502147532212	23.72299314885	7.50970644561184	14.690234698828	0	0	0	0	0	0	1	1	1	1	1	1	3.15010047614488	0.115855806148873	0.106466596629029	0.0031859765301782	3.46818628625096	0.743809957127227	0.510337723718085	0.00106354648564469	4.06093359783553	0.5884697284225	0.645251395188111	0.0709221899883503	3.26265566256518	0.273099476214246	0.160761044003148	0.00305451082486078	3.7243171057582	0.357100515778655	0.284569919477743	0.0228563732122131
unitig_320_Tb427v10	23992	435	+	19	4.45927780417445	11.6027820341509	10.9441049589942	12.5430386518775	35.2920595480443	0	0	0	0	0	0	1	1	1	1	1	1	3.29776613100772	-1.10531290169333	-1.03978945115744	-0.0686742575261215	3.94133451391139	0.140553326103478	0.107163161390828	8.11111746094592e-05	3.90096747409207	-1.24162434415432	-1.34282316477545	-0.269470104740295	3.99530516440853	0.041284407408922	0.0294659123662656	0.000460102128470193	4.72348493775253	0.659377091895443	0.600868620425035	0.0633484143375872
unitig_320_Tb427v10	24000	441	-	68	18.7872796900547	40.802797090548	67.8517783163523	49.7716298758939	71.5428371975611	0	0	0	0	0	0	1	1	1	1	1	1	5.18380492773982	-0.903984959118027	-1.12543772543937	-0.0836445144106017	5.73309983219206	-0.00740773309274489	-0.00788114081719562	-8.11111746094592e-05	6.09646952546805	-0.614047124858122	-0.815584971321983	-0.103142712895804	5.87485232090578	-0.0559560022236211	-0.0576437613621047	-0.000737322924856354	6.13440758827904	-0.246752184371305	-0.265149523776429	-0.0208965735072904
unitig_320_Tb427v10	24020	421	-	81	22.222402168254	23.4497761897051	50.5589039796236	39.6894676888828	52.1092700786764	0	0	0	0	0	0	1	1	1	1	1	1	5.42738580547156	-0.915199654358095	-1.17821835650596	-0.0940281752443392	5.46533421158982	-1.02807906104915	-1.04769944663359	-0.0434191195835997	6.01140940929413	-1.28157098358017	-1.68743621342769	-0.458797769165281	5.83873685904388	-0.627462479572055	-0.642909980371484	-0.0246540903782527	6.03298664141101	-0.949226508920068	-1.00895277367382	-0.155381951611998
unitig_320_Tb427v10	24025	393	+	10	3.62019820858465	6.0449549570527	14.29076433962	17.1666566746512	21.2250676577779	0	0	0	0	0	0	1	1	1	1	1	1	2.71751558248002	-0.510473258469781	-0.437521554536514	-0.0151794750756903	3.05135034311556	0.194490809387322	0.120904492084009	8.11111746094592e-05	3.63947106295847	0.0452965927241129	0.047915854780024	0.00333747076188655	3.76763728032639	1.42000073393395	0.957439256166888	0.069508045780235	3.91680309382905	0.963839855702618	0.789052417051566	0.0982660676894792
unitig_320_Tb427v10	24032	398	+	64	26.5221060850013	31.6926777824887	63.4167962918978	29.7669312642299	51.7304753992934	0	0	0	0	0	0	1	1	1	1	1	1	5.3836477360248	-0.328177961549167	-0.419978830339973	-0.0144169608749549	5.50994396764576	-0.266569543577462	-0.273656667782386	-8.11111746094592e-05	6.00467522401898	-0.619713015932406	-0.815412010210021	-0.103131106082683	5.46544887969694	-0.670995630383634	-0.647882403005724	-0.0249917221605904	5.85902359271097	-0.616431222309815	-0.64287255165172	-0.0700572473702998
unitig_320_Tb427v10	24056	415	-	21	7.3467998195511	10.3728100846988	23.1791969602529	14.5646284025169	20.5794660323346	0	0	0	0	0	0	1	1	1	1	1	1	3.69918457532175	-0.566944320770021	-0.567787454306606	-0.0218179977444994	3.93445885179991	-0.154539144478141	-0.117652007631979	-8.11111746094592e-05	4.49590650241698	-0.38012418535338	-0.433072396002662	-0.0404933422319888	4.16967896808276	0.0751302218803241	0.0559083457467294	0.000737322924856354	4.41201558593268	-0.201654705326441	-0.176507779364896	-0.0131749945258677
unitig_320_Tb427v10	24066	395	+	76	30.4843565790449	40.0262598840309	67.3796693244144	39.7432994522725	67.8348882129108	0	0	0	0	0	0	1	1	1	1	1	1	5.6054279736022	-0.374534934539781	-0.493922992941064	-0.0183856390105639	5.79908648732693	-0.198157532124972	-0.212992731057273	-8.11111746094592e-05	6.17114773719678	-0.786688019122337	-1.05296988791508	-0.163250000020538	5.79403226535143	-0.531404052537644	-0.540817005079027	-0.0168747854661826	6.17596913433507	-0.482717420936527	-0.521005341708745	-0.0510450965705082
unitig_320_Tb427v10	24089	328	+	94	17.1875214955829	24.4412555025043	65.8240739897127	30.6896908026496	44.7127198213164	0	0	0	0	0	0	1	1	1	1	1	1	5.35345121017812	-1.49095822984236	-1.90015359628599	-0.360725626468353	5.60135230452067	-1.19133101480628	-1.24126945986824	-0.0890511855082044	6.3068515734674	-1.13032468905916	-1.53446593316706	-0.365974056204923	5.7626198849052	-1.20187454063809	-1.21729737275728	-0.139364856248746	6.03044961314821	-1.38126924204671	-1.46777743841112	-0.349183336494833
unitig_320_Tb427v10	24140	428	+	242	61.4416842354512	93.3977215846523	150.662098666917	150.007318900211	207.727662797022	0	0	0	0	0	0	1	1	1	1	1	1	6.93733982167109	-1.01405484531564	-1.58326363470006	-0.209014987329435	7.23742959173407	-0.716601222034938	-0.9309416373255	-0.0262843515380743	7.58089679021548	-1.38740084974422	-2.17184689213762	-0.852528751636112	7.57776538560249	-0.35826329027182	-0.447636778747974	-0.0119394400402476	7.81192943426833	-0.549630593891567	-0.69250624842724	-0.0792327669932521
unitig_320_Tb427v10	24140	434	-	69	25.3880483349627	27.911425817089	42.4582721919775	39.1750254073152	68.4058398411111	0	0	0	0	0	0	1	1	1	1	1	1	5.40657768705785	-0.497479607145274	-0.638635779605596	-0.0270136246862772	5.47367020104095	-0.552339908973033	-0.563655836751876	-0.00204214510543331	5.7719025680114	-1.28896022055083	-1.65664816518381	-0.439011513432926	5.71455015727638	-0.408094680799242	-0.410264913235577	-0.0100104069090089	6.11274771280855	-0.331618223754406	-0.35551972259973	-0.0304196490080209
unitig_320_Tb427v10	24153	371	-	274	105.360619970732	121.788712061756	335.746653121268	204.358830293099	275.105582469393	0	0	0	0	0	0	1	1	1	1	1	1	7.41334226850325	-0.392221854743058	-0.647263598072591	-0.0277287995424933	7.51740488494851	-0.510055118990681	-0.682658853958544	-0.00543928358875219	8.24701921822551	-0.44676899498842	-0.759621366182184	-0.0920068248243531	7.88957430463724	-0.0864113726331425	-0.110617200100963	-0.00201160000279484	8.10356181965806	-0.319494977077759	-0.412235957879879	-0.0369063549342521
unitig_320_Tb427v10	24155	474	-	39	4.9517139558821	6.87834695079794	26.7093284032035	13.5900889423603	31.6876257564451	0	0	0	0	0	0	1	1	1	1	1	1	3.87524530801627	-1.96331496366228	-2.0199840148548	-0.439241103211354	4.09353918920853	-1.60035246728053	-1.26036554934006	-0.0952806975733903	5.03490509531803	-1.09188917289716	-1.30689993560574	-0.253791777992121	4.56019478080871	-0.962811432641996	-0.782130156727914	-0.0394524470206785	5.15610750342047	-0.559335150619911	-0.537773273284741	-0.053421794174376
unitig_320_Tb427v10	24181	452	-	32	4.80374850813704	12.0254676862991	10.1336680614412	12.7039404713726	28.7977906334507	0	0	0	0	0	0	1	1	1	1	1	1	3.71469009036829	-1.72753850185757	-1.73424264683478	-0.27323608676068	4.3345801904429	-0.569226114951864	-0.471182299273874	-0.000258853322280943	4.21646762262911	-2.11051337172251	-2.34571098033162	-1.02744059395506	4.3726322236796	-0.746125491680853	-0.581697710393416	-0.0202809165908283	4.94754389101981	-0.392681691584373	-0.368036724615022	-0.0317782986380911
unitig_320_Tb427v10	24193	379	-	214	60.8881249785993	50.4552116382573	206.207895652239	106.733660034654	180.826396291248	0	0	0	0	0	0	1	1	1	1	1	1	6.84236076881689	-0.854268913521056	-1.31870974494506	-0.124169404455051	6.70799582172608	-1.40991722062371	-1.72077757540659	-0.314590014129447	7.7181417619636	-0.768050492262018	-1.22233645066689	-0.220167748773344	7.24472392895446	-0.673110397206054	-0.816794645639955	-0.0448210305890079	7.62363949279841	-0.573955210361312	-0.711712637208621	-0.0828646052317891
unitig_320_Tb427v10	24201	391	+	44	12.7901204771972	22.7675476041066	57.9830478244076	26.1376564527772	58.5277259254497	0	0	0	0	0	0	1	1	1	1	1	1	4.60400785440123	-0.829006572397817	-0.950553965242053	-0.0565194689837294	5.0079903423887	-0.168991928359032	-0.159136954300172	-8.11111746094592e-05	5.67284001233557	-0.19547783456334	-0.248779169366913	-0.0198605261253601	5.10556434368325	-0.28456435897702	-0.257809127803567	-0.00559031751238023	5.67952714405787	0.104398856626124	0.106712150128758	0.00744457880576957
unitig_320_Tb427v10	24212	472	-	7	2.49919299659845	4.98200224409839	7.97438662163281	7.13518478794594	15.5955149962689	0	0	0	0	0	0	1	1	1	1	1	1	2.24573247876032	-0.513464190003483	-0.40711688008311	-0.013850851757551	2.68079675717514	0.4429378915374	0.251139692660892	8.11111746094592e-05	2.99499977249199	-0.205112053040808	-0.205817401235789	-0.016130609497139	2.919776834693	0.921750088743032	0.491212196015703	0.0142235379315442	3.45773871444719	1.11990256399343	0.859009475602213	0.114314649466113
unitig_320_Tb427v10	24224	425	+	14	7.78904993101511	11.7483785353491	10.6842877151073	8.7854586951262	23.2210377751171	0	0	0	0	0	0	1	1	1	1	1	1	3.45459387421678	0.0703187161989907	0.0678001109644276	0.00201201746333367	3.73624993252575	0.596577823395733	0.434903993584773	8.11111746094592e-05	3.67069123477934	-0.826534715594586	-0.876623011843144	-0.11659090422331	3.53647708758427	0.0804502562743015	0.0510578510162353	0.000727766278846907	4.21303810897691	0.569489889175197	0.485456680630132	0.0461316152685872
unitig_320_Tb427v10	24231	393	+	200	48.8726758158927	49.2232046502863	174.787040769198	90.9832803756514	139.347183318455	0	0	0	0	0	0	1	1	1	1	1	1	6.63654967863001	-1.07876130832705	-1.62415021228753	-0.226107219974303	6.64165290106351	-1.34434799919961	-1.62701701163513	-0.258012018263794	7.5505169778432	-0.897567119205515	-1.39997689333225	-0.296242460153327	7.08144730983821	-0.8038015993374	-0.960194661839764	-0.0701161234929799	7.38758290640758	-0.854231483760016	-1.03759755796706	-0.16411753628521
unitig_320_Tb427v10	24249	435	-	13	4.45927780417445	4.51219301328093	4.86404664844187	8.78012705631425	14.4376607241999	0	0	0	0	0	0	1	1	1	1	1	1	3.03250877265833	-0.588020335962101	-0.530312242245806	-0.0197687467536619	3.04016473713684	-0.552445921747311	-0.342493209989759	-8.11111746094592e-05	3.08910464293029	-1.72361489230787	-1.74265941143957	-0.496027919367765	3.48451602995749	0.195653209893593	0.122447148255866	0.00235523256111845	3.82788491657031	0.0792116166216904	0.0640489796248692	0.00402578951642178
unitig_320_Tb427v10	24250	318	-	575	159.543131894042	203.806683882017	604.975041225514	269.073660624309	457.565269335276	0	0	0	0	0	0	1	1	1	1	1	1	8.24549453708435	-0.802558971054837	-1.44984516196072	-0.162767767586707	8.42163235521985	-0.785265391029686	-1.14120075841167	-0.0628003885190625	9.20529789927883	-0.697924978906879	-1.3530159673819	-0.273923947125311	8.62160392457416	-0.730674625898907	-0.979948924231162	-0.0734127426805387	9.00404074464008	-0.636040864094783	-0.877236961705963	-0.118614769046588
unitig_320_Tb427v10	24259	406	+	121	34.9119126547158	44.9633529506009	98.6725689683568	72.4362323581755	203.235718171355	0	0	0	0	0	0	1	1	1	1	1	1	6.03548768331026	-0.846301856848646	-1.18119536603054	-0.0944595321962458	6.2157223431153	-0.725899148100785	-0.829704061216306	-0.01448866040281	6.77834086315163	-0.940831411877383	-1.34349516668871	-0.269689737832743	6.55668813764566	-0.385635763886636	-0.435109245341112	-0.0113204449884029	7.29768381183322	0.41019596887853	0.494244157271853	0.0473856066267408
unitig_320_Tb427v10	24271	391	-	54	9.13580034085516	8.75674907850252	30.6325535676115	13.0688282263886	28.7993572014118	0	0	0	0	0	0	1	1	1	1	1	1	4.51829441260949	-1.58725881224651	-1.79743388995213	-0.307576449007372	4.48934497015749	-1.7603214511831	-1.50294633328602	-0.192977521936379	5.36426816733687	-1.38082258500777	-1.70521230410443	-0.470823239538303	4.76520427894411	-1.50989393640548	-1.28020838640903	-0.163225322584925	5.32049071668648	-1.17371907547559	-1.15087523605792	-0.203681744581296
unitig_320_Tb427v10	24283	390	-	160	33.9613890288181	57.3165709366963	144.064054742618	52.6673507805479	105.329366171035	0	0	0	0	0	0	1	1	1	1	1	1	6.21666921759301	-1.2862985740132	-1.83757345813266	-0.330012399717285	6.58992031402763	-0.802789156043313	-0.965150426476687	-0.0301496808696212	7.25099727679504	-0.833391646476419	-1.25506261172223	-0.232692867973402	6.52944908185123	-1.24177507848047	-1.39652902003082	-0.214124860993776	7.0260128438131	-0.937590243118226	-1.10175593343291	-0.1853207578312
unitig_320_Tb427v10	24294	451	-	25	8.27371562194741	6.34306707943858	2.52733735011505	8.34731313275517	11.4055638232377	0	0	0	0	0	0	1	1	1	1	1	1	3.90280664386713	-0.644513623783581	-0.665904187695965	-0.0293284985565919	3.72353421574391	-1.05704536942654	-0.76841013124141	-0.0106211767166868	3.13523739611715	-3.47157374088769	-3.52302152407443	-2.59548105439431	3.90883236363457	-0.888139590908017	-0.620537370820874	-0.0229866348400606	4.12299469109086	-1.22352410344202	-1.03037646326404	-0.161910227026019
unitig_320_Tb427v10	24301	425	+	66	10.1257649103196	20.0413516191249	18.9942892713019	31.7628122054563	47.2713983279169	0	0	0	0	0	0	1	1	1	1	1	1	4.73238861488317	-1.7286968905977	-2.01922274552593	-0.43866558404475	5.20787082218721	-0.940443046040692	-0.917489374934825	-0.0246842560348978	5.17013104393524	-2.33233910340162	-2.82737626416998	-1.59186843824387	5.53354136382789	-0.628759772296479	-0.614018456779019	-0.0225501975436774	5.81667881864205	-0.78739115936701	-0.81731858341927	-0.104725754879615
unitig_320_Tb427v10	24357	391	-	190	31.0617211589075	52.5404944710151	159.726886459689	71.4429276375911	116.126440328273	0	0	0	0	0	0	1	1	1	1	1	1	6.27687558226453	-1.65942903309718	-2.38882442992512	-0.720886369052125	6.65133475372287	-1.17790198914551	-1.42733499800326	-0.15744848604269	7.44880981652555	-0.946910424357766	-1.4592624006945	-0.325304595045196	6.871214075961	-1.07178198972551	-1.25293935331724	-0.153658369120876	7.21969913781831	-1.04414037589885	-1.24919846082441	-0.24299043020054
unitig_320_Tb427v10	24358	372	+	51	5.99243245993406	18.9911528972329	65.8475828451452	21.0870826912978	40.5838799094875	0	0	0	0	0	0	1	1	1	1	1	1	4.19262981398299	-2.08374118091389	-2.24896375968149	-0.602655919472261	4.98562402513587	-0.633908607853392	-0.594534014470876	-0.00264570642415897	5.86923626439938	-0.23441364311425	-0.304236054022424	-0.0257404838151062	5.05929845538397	-0.793580981991834	-0.712767783073688	-0.031418638355831	5.52350052822479	-0.619494512553089	-0.622027409290932	-0.0665448716328875
unitig_320_Tb427v10	24371	468	+	16	5.09305392628809	5.63497970730296	10.5308191456397	4.41098727603313	4.31050344878513	0	0	0	0	0	0	1	1	1	1	1	1	3.26401517985736	-0.692400050848619	-0.647890605204652	-0.0277287995424933	3.33072634562317	-0.565467605116623	-0.375772730537083	-8.11111746094592e-05	3.75393107164793	-1.04058555441691	-1.11141654173621	-0.181268903373573	3.17020360199576	-0.927500299369532	-0.531828919732012	-0.0162018278101106	3.15529100408408	-1.68004491007385	-1.23255768704308	-0.235865226782782
unitig_320_Tb427v10	24382	425	+	83	19.4726248275378	33.1718923351033	37.9885785426038	54.0643612007766	73.809727213765	0	0	0	0	0	0	1	1	1	1	1	1	5.35182816670225	-1.1371474473873	-1.44891671701375	-0.162560068316923	5.72858859459248	-0.587500693927586	-0.624605263651813	-0.00310360613961995	5.82503138899262	-1.71497332616574	-2.21593110139509	-0.895270810806083	6.07679567377303	-0.232845537150223	-0.246944108682009	-0.00510701597022136	6.29959173031788	-0.489037261610859	-0.53473275363042	-0.0529482858153011
unitig_320_Tb427v10	24383	461	+	11	1.97364659135613	10.7571502249454	6.47199091880866	8.26279741655519	20.5913236403533	0	0	0	0	0	0	1	1	1	1	1	1	2.41510067698962	-1.39665896751247	-1.13902634357337	-0.0863498646568057	3.50816585140617	0.821626168006401	0.568929974129708	0.00207769097526053	3.16256632318786	-1.12220643561807	-1.14135789296872	-0.190935975643757	3.32747673113407	0.385092630667495	0.230838875558201	0.00458611015362956	3.96106984448064	0.781043879251106	0.643332420586912	0.0701218084476891
unitig_320_Tb427v10	24387	422	-	17	7.10948856620787	4.93968055181148	3.53585068806168	3.45561690953795	6.70136635098575	0	0	0	0	0	0	1	1	1	1	1	1	3.52854125519298	-0.321201750104676	-0.313290758539919	-0.0105763530252621	3.28640247393001	-0.821557382777227	-0.540289900532335	-0.00203137684923811	3.07107790892831	-2.50642859825174	-2.53044757506456	-1.2304384788172	3.05659286440878	-1.29129566027622	-0.716507380045123	-0.0316083930130055	3.48877683958149	-1.27047236915738	-0.978893979319366	-0.146132409473573
unitig_320_Tb427v10	24416	357	-	157	32.1462239710249	55.4787676139004	153.246605506599	70.7636526197987	84.2953516100008	0	0	0	0	0	0	1	1	1	1	1	1	6.16402612261021	-1.33783263226038	-1.89838739155398	-0.359859167277219	6.55300791962752	-0.820125298022692	-0.981278420128606	-0.032829089195739	7.28180938321635	-0.719632825892404	-1.08760776635219	-0.173719433620662	6.72715127200063	-0.803917892008668	-0.925099467997591	-0.0625220737231587	6.85256064661994	-1.22837629193825	-1.419800677288	-0.323568994403045
unitig_320_Tb427v10	24418	382	+	18	5.71783920980205	7.45844575161365	29.977264108402	12.1141301322078	19.1469867338289	0	0	0	0	0	0	1	1	1	1	1	1	3.42293333771069	-0.69734657146299	-0.669046328120222	-0.029517436883846	3.60097003605188	-0.369553506962766	-0.261359284132065	-8.11111746094592e-05	4.56955743045337	0.195679593395784	0.224415822862122	0.0177083614148527	3.93321109115527	0.081533020646404	0.0573118538501015	0.000737322924856354	4.252844761627	-0.0606495141641983	-0.0519769018025934	-0.00330885991822871
unitig_320_Tb427v10	24422	444	-	5	2.13747205133922	4.84355429866027	3.72777938410987	6.45003332413723	5.4484507152218	0	0	0	0	0	0	1	1	1	1	1	1	1.92929371232184	-0.274377951609199	-0.206265229819807	-0.00681611775554171	2.43861564874781	0.865341455438012	0.461024056262923	0.000180599650208492	2.26966585697946	-0.668335421492658	-0.633721499910734	-0.0687309265713724	2.62822575697429	1.32987178912983	0.648335419590506	0.0250711804145198	2.51597279172096	0.412115937497056	0.274072647151473	0.0219206825034867
unitig_320_Tb427v10	24464	382	-	25	8.57675881470307	5.59383431371023	10.7061657530007	5.59113698409592	8.61614403022299	0	0	0	0	0	0	1	1	1	1	1	1	3.92730128247897	-0.594676798439925	-0.61670422024097	-0.0254224965424492	3.63988780842508	-1.21977370244085	-0.870268090497051	-0.0188680016742267	4.07932308696744	-1.6739845564712	-1.83843379826153	-0.56571281938347	3.63956844582449	-1.3670753088904	-0.891659737308593	-0.0565580200940543	3.93042453028422	-1.57187415839837	-1.2892533015184	-0.260702406364104
unitig_320_Tb427v10	24486	404	+	16	3.43814365581641	7.19903391261304	6.77238280083217	5.53427339259957	13.3433019179005	0	0	0	0	0	0	1	1	1	1	1	1	3.01095492913261	-1.21127987380099	-1.08863659773289	-0.0768096683311388	3.49453577239307	-0.246566838378666	-0.170200851470258	-8.11111746094592e-05	3.45341113045232	-1.61279883565069	-1.67983132595017	-0.453897086314211	3.31878709048803	-0.671611633585224	-0.401615440382108	-0.00997166410147382	3.91775515564848	-0.33860159803233	-0.27723451190737	-0.0222495210490048
unitig_320_Tb427v10	24491	398	-	33	0.884070202833378	5.83812485466897	4.45030149416827	0	1.81510439997521	0	0	0	0	0	0	1	1	1	1	NA	1	2.76750315584588	-3.75510869580861	-3.24476711807537	-1.67676476317235	3.86507263504775	-1.56909906828853	-1.17673826772391	-0.0713767953044366	3.68680279225891	-3.21203578252465	-3.41130450893249	-2.42009135318665	2.03304459522889	-4.84696110721155	-1.94698228033702	-0.50420958586301	3.13858322197821	-3.75215426625686	-2.74589049048792	-1.51608264520117
unitig_320_Tb427v10	24494	304	-	245	59.0805563997465	73.8215827213905	342.634273472943	60.0825436434872	132.907197096104	0	0	0	0	0	0	1	1	1	1	1	1	6.91817445281139	-1.08872337632039	-1.69596445153649	-0.259240287015935	7.07764426714045	-1.07171237321123	-1.3674501471049	-0.133184276448303	8.18110431934973	-0.25341338152115	-0.427236170246242	-0.0395867552110251	6.93020473109591	-1.68719146142925	-1.98469198293538	-0.527601416564968	7.49963595185309	-1.21311796395226	-1.48818335945666	-0.360506557908298
unitig_320_Tb427v10	24494	386	+	63	14.0288949573602	13.6004680614428	72.4240213734832	28.9413996892743	56.6789745643819	0	0	0	0	0	0	1	1	1	1	1	1	4.9247688799558	-1.20725920099861	-1.44938402997022	-0.162673640047817	4.90317791748629	-1.39820388816523	-1.29178086406379	-0.105457137724423	6.08850345110972	-0.410920808073183	-0.545343457108581	-0.0555877085851764	5.43422952130938	-0.685580016913267	-0.658485065529031	-0.0260249151700047	5.91304876443663	-0.465402927501135	-0.488264372069502	-0.0465011140765033
unitig_320_Tb427v10	24503	373	-	58	14.9109747775026	16.8741813640706	68.1014112902719	17.9401008070888	41.4351648671186	0	0	0	0	0	0	1	1	1	1	1	1	4.90812546639639	-1.0041860646361	-1.20274292409231	-0.0990500370925728	4.99461890853276	-0.984190053221572	-0.924561278619997	-0.0256346473664672	5.98526553538	-0.375865834675911	-0.493583740257736	-0.0481235484843045	5.03756967854335	-1.20235221831339	-1.07548863250816	-0.0967289816021179	5.63022667123399	-0.780592343934479	-0.793435072863714	-0.099229342257338
unitig_320_Tb427v10	24508	412	-	21	5.79515558356923	10.591762666415	16.108905112126	7.44738679174867	13.8577468368914	0	0	0	0	0	0	1	1	1	1	1	1	3.54025339450985	-0.891246121132905	-0.870881004191845	-0.0479085261305773	3.94884075082782	-0.126578672511295	-0.0966644411132545	-8.11111746094592e-05	4.24007491053068	-0.872921695498135	-0.972211209426031	-0.140681217805925	3.70837265771679	-0.753087503186164	-0.500083966915351	-0.0147380890938193	4.1350111070949	-0.709345497576218	-0.598341179777362	-0.06300448221547
unitig_320_Tb427v10	24515	370	-	62	20.1630457250279	41.5555909110928	146.666681462506	62.1751305984123	99.6482235481024	0	0	0	0	0	0	1	1	1	1	1	1	5.16738265106152	-0.672557494923944	-0.835408142976015	-0.0439623350797597	5.68000499302961	0.154120598270906	0.162606826880426	8.11111746094592e-05	6.58354577831752	0.600928133095052	0.840130748410208	0.108429244912442	5.96780273840354	0.389589027690202	0.406839665006987	0.00997166410147382	6.30588865248132	0.35929569359932	0.393126103383928	0.0346742181797562
unitig_320_Tb427v10	24524	303	+	65	11.0434108356705	17.7763316297633	48.7037857536916	6.72590352453579	8.72394036538842	0	0	0	0	0	0	1	1	1	1	1	1	4.78121033475521	-1.58639857735174	-1.8660277687258	-0.346478078721071	5.11266381123741	-1.08135823262058	-1.03750956785105	-0.0419167276781732	5.82706020881946	-1.01045726094784	-1.30588577764749	-0.253388879922195	4.44330049726524	-2.63818353042725	-2.0893494526943	-0.602174124950336	4.61940309362325	-3.03120787263885	-2.72574045054132	-1.49419103792832
unitig_320_Tb427v10	24547	351	-	92	17.6340236849618	23.1382455273281	66.5826802151024	23.4946339212018	33.9756790937895	0	0	0	0	0	0	1	1	1	1	1	1	5.35600431487813	-1.4240996296533	-1.81558053353787	-0.317870030005359	5.54721625774901	-1.23459673147784	-1.27514685008589	-0.0999555087154305	6.29962494337979	-1.08278648790074	-1.46881758798976	-0.330255975802345	5.55801067893413	-1.53404733748525	-1.50411011127527	-0.266850826830842	5.81944426264461	-1.73418334349945	-1.8006503201151	-0.567005352080521
unitig_320_Tb427v10	24597	446	+	12	1.41167571576506	2.98535728035917	6.2428929339079	5.19902753926974	14.690234698828	0	0	0	0	0	0	1	1	1	1	1	1	2.28934700222235	-1.89716954266678	-1.51521944338068	-0.182311274866387	2.72258137131047	-0.949498145984979	-0.544075906885071	-0.00204214510543331	3.19861193999454	-1.29464623131324	-1.32059459960303	-0.25959787686017	3.07728597698531	-0.285210177800379	-0.159212934462081	-0.00301511475192679	3.78446422261705	0.223681039254894	0.179766531151216	0.013460216259642
unitig_320_Tb427v10	24623	432	-	21	6.02996273602649	10.5312864496386	9.65822513240954	12.1859912814296	12.1524926180382	0	0	0	0	0	0	1	1	1	1	1	1	3.56666975679715	-0.837307583732863	-0.821541078158537	-0.042877632473427	3.9448969474711	-0.134245890074705	-0.102432687389278	-8.11111746094592e-05	3.88542060142289	-1.55308916520636	-1.67744407172314	-0.452346926677139	4.04571455268354	-0.14951905014633	-0.108029498117395	-0.00189131230567251	4.04380724110566	-0.874890302083234	-0.728871664605462	-0.0859456370065308
unitig_320_Tb427v10	24660	373	+	41	15.9050397626694	17.8667802678395	32.4791346153605	21.9267898753308	42.4217164115738	0	0	0	0	0	0	1	1	1	1	1	1	4.70555330845544	-0.422412056914573	-0.491502670489548	-0.0182940966834182	4.78703313380656	-0.396245172104384	-0.358273205769712	-8.11111746094592e-05	5.20926053432854	-0.895835368253104	-1.09001285715232	-0.174493340181149	4.93109532851476	-0.412401185680165	-0.361415485254796	-0.00849136426633227	5.39933764796018	-0.235959346062045	-0.233526200729891	-0.0181430235682845
unitig_320_Tb427v10	24661	384	+	50	24.5459471161046	31.2600299020365	61.3190973967955	32.1312234133489	67.5194562385116	0	0	0	0	0	0	1	1	1	1	1	1	5.15235837299384	-0.0876675334776202	-0.108667669708408	-0.00321644297393923	5.32367592420831	0.0782624536051963	0.0778860509107895	8.11111746094592e-05	5.80409608380285	-0.304780694116173	-0.392984576126023	-0.0355201609408517	5.34319632788053	-0.198308770144194	-0.187515446171267	-0.00328799092851203	5.87304352526543	0.117066841553441	0.12227760186407	0.00873818149215816
unitig_320_Tb427v10	24676	383	+	69	36.9920308161955	46.2918369219465	90.1481287759837	55.4951845896494	81.1034707321435	0	0	0	0	0	0	1	1	1	1	1	1	5.67372657062621	0.0396152208457912	0.052723004083768	0.001384471115276	5.83356301687825	0.145587980884906	0.157318769931799	8.11111746094592e-05	6.31057320336835	-0.236417638796543	-0.321072738791111	-0.0274556024324748	5.96308596643215	0.0740665907879249	0.0772935231960399	0.00103201412679151	6.23474984067323	-0.088591103117396	-0.0962133968738131	-0.00652552883809548
unitig_320_Tb427v10	24679	406	-	144	35.7634227194649	19.7207688379829	28.35418648516	20.2509896915329	6.18543490086732	0	0	0	0	0	0	1	1	1	1	1	1	6.17768443876067	-1.06179973754472	-1.50933117416391	-0.180224291958454	5.75634581505083	-2.11611507109764	-2.25952875624695	-0.692789434178718	6.01281721681563	-2.93121812860368	-3.86007020306291	-3.15669013940556	5.77501696147843	-2.40327132289499	-2.438747091943	-0.908220671921854	4.95797354803017	-4.67806265598733	-4.39012572931497	-3.94793573894292
unitig_320_Tb427v10	24680	503	+	6	1.08048576729539	2.40886847458715	12.8865314819512	3.01865964155746	5.11351223986246	0	0	0	0	0	0	1	1	1	1	1	1	1.6804038807902	-1.27372827788075	-0.917732177056471	-0.0538557382159791	2.12044889206954	-0.237892264274704	-0.116506393757947	-8.11111746094592e-05	3.22157500626226	0.635623195784067	0.649573763080875	0.0715572189431595	2.2577328438516	0.243261994349816	0.105316662136378	0.00182699492039499	2.59467171556803	0.0604080360030624	0.0406740841719981	0.00264340668140534
unitig_320_Tb427v10	24687	397	+	9	1.77645360527078	5.03907157460864	12.2089597064157	3.33224087669598	4.5529359933893	0	0	0	0	0	0	1	1	1	1	1	1	2.21735778529606	-1.25425874756259	-0.989774607186006	-0.0613685134786659	2.85878584711935	0.107946180023479	0.0640020755521862	8.11111746094592e-05	3.45785077575632	-0.0114327507326466	-0.0119123017388561	-0.000786980492198788	2.59305787920731	-0.305186250926281	-0.147154948474014	-0.0028811307034413	2.79252470929574	-0.704023585111589	-0.488844241862462	-0.0466050238571765
unitig_320_Tb427v10	24741	425	+	7	7.78904993101511	1.3821621806293	11.8714307945637	6.75804515009708	11.6105188875585	0	0	0	0	0	0	1	1	1	1	1	1	2.97904867445725	0.998211374265942	0.892556792837251	0.0505177566020712	1.90964077100559	-1.06267540120408	-0.491489250552081	-0.000587933607731511	3.26791552632066	0.31043020327929	0.318443262307368	0.02717931680873	2.88323581351094	0.860211778649148	0.453430496278755	0.0122473357903846	3.25253968529792	0.76270710259725	0.567701046182727	0.0579473378963762
unitig_320_Tb427v10	24781	396	-	75	10.7088353444065	13.5314144914604	40.9679499105777	23.5006167478542	25.5817057128008	0	0	0	0	0	0	1	1	1	1	1	1	4.86248460835724	-1.83233560968797	-2.18045999237215	-0.550070644786459	5.02449664350075	-1.6623191386521	-1.57003761001077	-0.226971606112492	5.80616477968461	-1.46113652498443	-1.88438125229449	-0.601024627991751	5.41170215684891	-1.22804175833153	-1.17499633337729	-0.125725787939641	5.47168552871069	-1.82333184244629	-1.81983284972149	-0.581615666323246
unitig_320_Tb427v10	24803	393	+	55	19.0060405950694	10.3627799263761	60.4609260522383	32.6166476818373	27.6848708579712	0	0	0	0	0	0	1	1	1	1	1	1	5.04013246278642	-0.586156483901818	-0.715256006904449	-0.033260596780596	4.61786865800813	-1.56328574502003	-1.36866177724635	-0.133714432730834	5.86211439004636	-0.464126085877269	-0.601938998479204	-0.0639868172419169	5.42195030046779	-0.320496210853059	-0.30718838395262	-0.00672006909571049	5.30563245917839	-1.2546784337171	-1.22809475977263	-0.234045266279122
unitig_320_Tb427v10	24808	384	-	139	59.4767180120997	71.7141862458485	167.820687612282	90.885460512044	135.038912477023	0	0	0	0	0	0	1	1	1	1	1	1	6.51522599266088	-0.278730259707064	-0.413416228301266	-0.0141303322155399	6.64916584224775	-0.283067697327952	-0.34291542566269	-8.11111746094592e-05	7.25959500247948	-0.412196351714015	-0.621371060397244	-0.066739323469781	6.81900702825523	-0.274412195960541	-0.318996231542028	-0.00719721021776619	7.10334230123464	-0.377905486074095	-0.447297668624596	-0.0411122371212799
unitig_320_Tb427v10	24827	392	+	29	4.54652394885029	7.8263898389	36.189499567082	12.9715483068446	19.4442174240378	0	0	0	0	0	0	1	1	1	1	1	1	3.60896652470352	-1.66372958679608	-1.64314548407462	-0.23510751827068	3.97016707797004	-0.997875696238	-0.765547818288919	-0.0105294710252716	5.03996918553785	-0.239786020203825	-0.287139887659774	-0.0239116589431599	4.31724340792702	-0.568293412687049	-0.437554695596078	-0.0113983017491165	4.6002708299863	-0.765305718571746	-0.686490341988323	-0.0782098990968653
unitig_320_Tb427v10	24836	356	+	85	11.8423670455813	27.9332036521058	94.5434969001861	30.5547186443426	51.1640146173716	0	0	0	0	0	0	1	1	1	1	1	1	5.02169985696984	-1.87017698500239	-2.27617655605464	-0.625857928290551	5.62367863530562	-0.859252483424996	-0.898480843703949	-0.0225488925135817	6.49418426371642	-0.476637977421809	-0.660011064478372	-0.0734467663981457	5.68729655340218	-1.05846284258567	-1.05955715457056	-0.0918346312267021	6.05447018201078	-1.04498450520684	-1.1133145275047	-0.189638452776672
unitig_320_Tb427v10	24841	421	+	150	34.1272604726759	36.2405632022715	124.633577252095	55.0082096038901	89.9305144906189	0	0	0	0	0	0	1	1	1	1	1	1	6.17372801261415	-1.18714654550174	-1.68665606423577	-0.254925270536115	6.21646075679036	-1.34208182239459	-1.53416156612127	-0.207957801740117	7.10047241409137	-0.937818208984716	-1.38822012054632	-0.290283208893589	6.51412446595961	-1.08588689589973	-1.21896252148939	-0.139974693568301	6.866178721679	-1.07003911307639	-1.23841329396344	-0.238272225387683
unitig_320_Tb427v10	24842	417	+	109	25.069354357782	24.1120677071907	60.5562075461032	23.6752017222055	49.4027358981326	0	0	0	0	0	0	1	1	1	1	1	1	5.72556544328716	-1.16792913232857	-1.56514186374133	-0.201624224901699	5.698040510482	-1.42890817021946	-1.51188401284128	-0.197356245266968	6.35342656752636	-1.46403687130427	-1.99724747155255	-0.694017011739445	5.68512154117312	-1.77652292190925	-1.77775092488144	-0.39636479654933	6.20791703370758	-1.45381121328624	-1.57443708041843	-0.411158270274894
unitig_320_Tb427v10	24844	449	+	82	13.9194982602306	18.7113220441492	38.9859371923585	22.5946231674808	46.6933666665749	0	0	0	0	0	0	1	1	1	1	1	1	5.10813563733895	-1.59295855349388	-1.962402666029	-0.400795559155563	5.31510355594519	-1.35458174416852	-1.34610413883004	-0.124608853952582	5.83479462101861	-1.66118347372559	-2.14853209205106	-0.830241626812879	5.44790365760503	-1.41472668128115	-1.36196308828021	-0.199200703048206	5.96341720141778	-1.12164638050776	-1.18324885876425	-0.215739760656342
unitig_320_Tb427v10	24853	397	+	161	24.870350473791	24.3555126106084	97.6716776513258	19.9934452601759	42.7975983378594	0	0	0	0	0	0	1	1	1	1	1	1	6.00023094947596	-1.7380392032789	-2.41474155940447	-0.744901742545348	5.98544215338034	-1.99290277619354	-2.20332351373893	-0.650997729604394	6.97631265963953	-1.38023959735997	-2.01471944031366	-0.709049841675393	5.84624049666122	-2.58622952408137	-2.65288532686709	-1.12777112369155	6.38580272615632	-2.22270563484358	-2.45221124356122	-1.17924955127063
unitig_320_Tb427v10	24868	368	+	112	24.4237093410734	27.7496331361274	127.329938517437	16.5537548243817	59.1863319853667	0	0	0	0	0	0	1	1	1	1	1	1	5.72661404179435	-1.24381099037292	-1.66706348823611	-0.245946811961399	5.81697070909706	-1.27626512443544	-1.37559537889164	-0.135455770673232	6.9059315722233	-0.47263391603784	-0.684499213001013	-0.0779307794745114	5.45289935344284	-2.30009621245542	-2.21617970683214	-0.706063247810242	6.35655494100384	-1.23694250388529	-1.36054809324102	-0.29384565810252
unitig_320_Tb427v10	24873	425	-	8	3.11561997240604	4.14648654188791	7.12285847673822	7.43384966510679	12.4398416652413	0	0	0	0	0	0	1	1	1	1	1	1	2.47085294468736	-0.409332735889151	-0.336918097431461	-0.0113060488282763	2.65180153523806	0.0252370264869114	0.0142040133913409	8.11111746094592e-05	3.00889746652585	-0.540062448033421	-0.542522958091789	-0.0551987147497863	3.0377419510116	0.760290838053501	0.41954792410964	0.0104943435758003	3.39060545022059	0.641414778223584	0.487206629285422	0.0463576701457389
unitig_320_Tb427v10	24883	380	+	35	19.2391076923151	11.3445551452157	87.3697071948434	16.0800527278407	59.753312172608	0	0	0	0	0	0	1	1	1	1	1	1	4.72636599426723	0.0702104338670912	0.0819391060135575	0.00243749312114406	4.35794961480746	-0.77859660611137	-0.647543800539223	-0.00394194023285814	5.80352055044809	0.711026661993619	0.916745786432025	0.126481316934725	4.60056190464402	-0.579851301135251	-0.475107224350799	-0.0134263674237698	5.53135788200555	0.469197251650962	0.471542958576713	0.0444267362884298
unitig_320_Tb427v10	24901	390	+	527	66.0870272993217	89.9429267006618	765.067442231631	139.568479568452	213.455087196168	0	0	0	0	0	0	1	1	1	1	1	1	7.5500982563131	-1.99504022666723	-3.34349408770532	-1.8139099088595	7.77098152821034	-1.87859032727235	-2.57839228342979	-0.952010094735612	9.31170647504897	-0.237011518566494	-0.466705195494447	-0.0444503579346905	8.0865079037675	-1.57150489621424	-2.03983424114433	-0.567549811262868	8.39209572780224	-1.62184050208412	-2.14013994323705	-0.856953061197592
unitig_320_Tb427v10	24910	430	-	125	19.0212429144426	41.3810025971375	87.7088188831338	65.7534130678894	121.523488664781	0	0	0	0	0	0	1	1	1	1	1	1	5.62925828041395	-1.7549507824961	-2.32177422458728	-0.660440932665448	6.17988381423305	-0.888804155773081	-1.01076794971033	-0.0380010588211749	6.71719727432259	-1.152387710308	-1.63461695218864	-0.42519739944447	6.51073321312923	-0.568310897628254	-0.637696255147467	-0.0244105830939374	6.95127931345554	-0.377067030608568	-0.439968017315474	-0.0401510136896214
unitig_320_Tb427v10	24957	387	+	83	19.5485422902756	31.5142301310961	148.447151155076	51.1681335950983	80.9690900460077	0	0	0	0	0	0	1	1	1	1	1	1	5.35456486546112	-1.1316413611237	-1.44244184058081	-0.160656628624482	5.69217285211539	-0.65812191644994	-0.695694987797511	-0.00584725991443306	6.80118050616165	0.185539231660258	0.26561370287929	0.0214950775290495	6.03745357883935	-0.310000868531128	-0.326961688504136	-0.00754858042253333	6.36594259086274	-0.358345103303177	-0.394536693688169	-0.0349117669096339
unitig_320_Tb427v10	24960	373	+	37	7.9525198813347	6.94819232638201	50.2902729528162	15.9467562729678	14.7982731668281	0	0	0	0	0	0	1	1	1	1	1	1	4.15410009750465	-1.24657641711094	-1.33769788272068	-0.129371645283666	4.06285450849108	-1.51006330576749	-1.18158341200875	-0.0727049872934013	5.44764950628461	-0.139919691839009	-0.174187873646653	-0.01361148376298	4.63427493025385	-0.675342970141446	-0.557303959589577	-0.0182074849070292	4.58205779973052	-1.49157137514457	-1.33482228832495	-0.28197395087811
unitig_320_Tb427v10	24970	369	-	172	31.3996606224467	42.8665798242946	217.915529156888	51.3454196706761	77.9855411660093	0	0	0	0	0	0	1	1	1	1	1	1	6.21296086096247	-1.50181916239345	-2.14444703422646	-0.523451856655157	6.4344821568772	-1.31268170908913	-1.54619865022505	-0.213772337504446	7.60069208786267	-0.366203154425264	-0.574615478494231	-0.0596755683823231	6.56329859252773	-1.38408063477657	-1.56287261027714	-0.295501908982528	6.86240377378563	-1.47123449439341	-1.70211915559512	-0.495504714645792
unitig_320_Tb427v10	24988	306	-	416	73.501404701719	93.3747938290617	709.975726899509	235.121412702852	230.731279638372	0	0	0	0	0	0	1	1	1	1	1	1	7.45582671831461	-1.5076905830848	-2.50007504128168	-0.821934531765705	7.62741930719428	-1.48956017032362	-2.01593823382785	-0.525115518923872	9.08740711819446	0.00295098935522597	0.00562425404416174	0.00038801093663577	8.29124976444736	-0.473297186606874	-0.622595354435979	-0.0231682599465949	8.27768272283624	-1.17127883174608	-1.53208246903053	-0.38520490900433
unitig_320_Tb427v10	25014	327	-	625	90.0420138456868	84.7747726108862	593.809253015127	116.652152494399	184.050241056323	0	0	0	0	0	0	1	1	1	1	1	1	7.89469078229083	-1.77306420475567	-3.08626380875345	-1.47073326742015	7.85145658594207	-2.20548831307673	-3.05027150337213	-1.45600690586097	9.25196805345172	-0.8463862846283	-1.65205256659553	-0.436095781870404	8.08055286286707	-2.07527120274858	-2.69264088286727	-1.17033049447978	8.40836794297427	-2.08063837197689	-2.74895107046834	-1.51994288105551
unitig_348_Tb427v10	128	428	-	118	38.401052647157	49.4060411281132	127.943210772699	83.9247995609108	111.663881977846	0	0	0	0	0	0	1	1	1	1	1	1	6.08524026914232	-0.674634281036782	-0.947667822162925	-0.0565194689837294	6.26494290410337	-0.558301746964143	-0.642555807534179	-0.00359995880557312	6.9468650366107	-0.543694559588	-0.791014602341531	-0.0978571517234873	6.64416909640733	-0.145185028552537	-0.165499308293905	-0.00310674563384189	6.84910381274606	-0.414340025028226	-0.478749102594583	-0.0453679069317393	Tb427_000831300
unitig_348_Tb427v10	203	438	+	38	17.5878663757992	20.83203776894	35.5194424825532	40.4745662450248	45.2636323381415	0	0	0	0	0	0	1	1	1	1	1	1	4.72186843745354	-0.172952069915412	-0.201713317263299	-0.00653607594421546	4.840868211524	-0.0752883453777078	-0.0687613726255952	-8.11111746094592e-05	5.21874524331217	-0.660900701038847	-0.804879850526528	-0.100848841495239	5.31172165634046	0.524599964611373	0.49332528108634	0.0142353353476744	5.3914581007139	-0.0346097104522081	-0.0342211804410867	-0.00214855112156266	Tb427_000831300
unitig_348_Tb427v10	214	444	-	90	32.0620807700884	37.5375458146171	64.6148426579045	59.2230332488964	91.0669619544215	0	0	0	0	0	0	1	1	1	1	1	1	5.76248343754369	-0.543894261011593	-0.7324528860629	-0.034685179162123	5.87459907418836	-0.536657503221696	-0.583537814615699	-0.00213941549086434	6.26238020959484	-1.09280425505494	-1.47664256901766	-0.334223282310001	6.20003071087834	-0.223689361174982	-0.241263076185338	-0.0049856451678437	6.50830056950111	-0.310454787004142	-0.346824758814459	-0.0294184456244019	Tb427_000831300
unitig_348_Tb427v10	229	341	+	1155	255.267144451584	419.234013563156	1135.10923585287	377.227438796211	649.888932675864	0	0	0	0	0	0	1	1	1	1	1	1	9.08649434172285	-1.07079206965476	-2.10230114105995	-0.491403550094642	9.4438165562153	-0.629617853531266	-0.982147699618744	-0.032936254133317	10.1617761583593	-0.821051004447767	-1.84792544027479	-0.572899238114799	9.36775166088657	-1.20007015668475	-1.66719800778047	-0.343004236182243	9.75973022114323	-1.11622838400134	-1.61604845716695	-0.438005403080301	Tb427_000831300
unitig_348_Tb427v10	410	430	+	5	2.28254914973311	4.00461315456169	3.60447200889591	8.46331059289666	5.70915718559374	0	0	0	0	0	0	1	1	1	1	1	1	1.9679193947824	-0.194210441984294	-0.146957504657167	-0.00432667191709145	2.31541741739256	0.624858576328467	0.322327333526683	8.11111746094592e-05	2.24831413357973	-0.708045563763718	-0.670285070937665	-0.075419469405925	2.81173165390914	1.63514546589522	0.843501265720321	0.0482304948655755	2.54691453640113	0.463269069220069	0.30959773865084	0.0253779680447283	Tb427_000831300
unitig_348_Tb427v10	420	430	+	45	25.1080406470642	42.0484381228978	68.4849681690223	41.0145051809607	82.3749822492811	0	0	0	0	0	0	1	2	2	1	1	1.5	5.09315980352062	0.0939285097479186	0.115470793569922	0.00333568345625758	5.45941445460668	0.642308553904055	0.653926705104902	0.00415062478140682	5.80800238391913	0.00366413340870764	0.00472638559149625	0.000359676451754763	5.44166911886126	0.290414238141824	0.279288445938754	0.00621096246666761	5.94032969565261	0.549983129233667	0.578727382459134	0.0597807281935681	Tb427_000831300
unitig_348_Tb427v10	442	444	+	4	3.56245341889871	4.84355429866027	6.21296564018312	7.62276665579854	12.4536016347927	0	0	0	0	0	0	1	1	2	1	1	1	2.09613813613272	0.650692507167849	0.503144935675198	0.0188199168999562	2.29386234015031	1.16178845342073	0.595897022498475	0.00265899235480076	2.45843762977363	0.262433385250721	0.25246749151123	0.0202522893787664	2.59594810092704	1.85558553543665	0.895539310606566	0.0573086988157668	2.93260318933033	1.68853792185937	1.19788652427805	0.221632340254501	Tb427_000831300
unitig_348_Tb427v10	445	369	-	184	104.327904648774	138.806068002478	343.476381671095	136.578816323999	254.95273073503	0	0	0	2	0	0	1	1	1	1	1	1	7.11967800091491	0.148820493312352	0.237413508153722	0.00775160517503467	7.32479564859001	0.247103449238623	0.324087941323893	8.11111746094592e-05	7.97682135245136	0.171260635240556	0.28137381615446	0.0232868351618369	7.31316941759126	-0.101258780118744	-0.123651115555318	-0.002367200039152	7.76219477687822	0.13917227516326	0.174620751417335	0.0130251651132866	Tb427_000831300
unitig_348_Tb427v10	464	470	+	76	27.1195513983163	41.4252985860298	109.783530923869	45.3870007069932	117.036342503039	0	0	0	0	0	0	1	1	1	1	1	1	5.52250291242795	-0.541239488985458	-0.705837536256027	-0.0324955050315528	5.82356849803784	-0.150685025342125	-0.162577276668004	-8.11111746094592e-05	6.52123069806076	-0.103408118420824	-0.143606136199749	-0.010863221108343	5.88870072456695	-0.347748961051816	-0.358974036633133	-0.00844577889412214	6.56717547140396	0.290286170894508	0.326225420050825	0.0272231424770839	Tb427_000831300
unitig_348_Tb427v10	565	429	+	67	25.2260901825514	37.6375447034371	95.888587682633	43.289811513257	92.4703135819468	0	0	0	0	0	0	1	1	1	1	1	1	5.3809879533846	-0.464705347064301	-0.594480677390988	-0.0238251357472044	5.66497782890878	-0.0970848256030954	-0.102187089806604	-8.11111746094592e-05	6.33380301739006	-0.106581319049335	-0.145098901204439	-0.0109705653715694	5.76466946593774	-0.227058917943548	-0.23004508445644	-0.00455837148212898	6.30775690684733	0.140937971934698	0.154238363325593	0.0113419727686716	Tb427_000831300
unitig_348_Tb427v10	639	419	+	7	1.60227556303355	4.32338477440897	18.722431176148	7.77468439839848	18.6142625180439	0	0	0	0	0	0	1	1	1	1	1	1	1.98942119177054	-1.04451525248098	-0.793257172533926	-0.0399991439278138	2.58846824898621	0.262832590859615	0.145555189021159	8.11111746094592e-05	3.5858047522205	0.91394968720353	0.962467012494633	0.138168098516359	2.97779744164646	1.01976982989365	0.552896758707013	0.0178286992279283	3.5817341142569	1.33786145637834	1.04470803611283	0.166459856696328	Tb427_000831300
unitig_348_Tb427v10	668	396	-	18	8.03162650830486	5.91999384001392	15.501386452651	14.2682315969115	19.1862792846006	0	0	0	0	0	0	1	1	1	1	1	1	3.65113708768779	-0.231309343081849	-0.229942684033538	-0.00728809365568862	3.44601263935543	-0.671135098796554	-0.458125055397555	-0.000180599650208492	4.10478918724278	-0.699178655330371	-0.769563110635002	-0.093824874183212	4.04693927164028	0.28631583478571	0.206928129585885	0.00385013589942552	4.25428596376293	-0.0580107556065784	-0.0497250633222638	-0.00320393956403781	Tb427_000831300
unitig_348_Tb427v10	672	463	-	16	5.21391418947307	11.6692257745433	9.10443227943203	6.61394851483272	17.532248659502	0	0	0	0	0	0	1	1	1	1	1	1	3.27943674483149	-0.660822267074009	-0.619851798377944	-0.0256477565959119	3.82477979933452	0.395936811310597	0.294328220106487	8.11111746094592e-05	3.65404722883938	-1.2310829552926	-1.30386322673523	-0.252662166109042	3.43752232635168	-0.465397109653265	-0.287568321046048	-0.00651864803267145	4.10845076467689	0.00610221990753132	0.00512877359766744	0.000346677281945863	Tb427_000831300
unitig_348_Tb427v10	695	361	-	19	3.15487010262322	7.55368879797109	21.3766890631154	11.9917633104014	13.3494155788889	0	0	0	0	0	0	1	1	1	1	1	1	3.07761117563469	-1.55649367865871	-1.41390893688566	-0.15148792193503	3.64752597257209	-0.430866484693363	-0.307937425479344	-8.11111746094592e-05	4.36836236155088	-0.344296833806442	-0.387822156330316	-0.0348791314485934	3.96415372639723	-0.01477609323698	-0.0104660268901762	-0.000264835812773563	4.03857770605074	-0.602632743946979	-0.50169452744443	-0.0484444133591917	Tb427_000831300
unitig_348_Tb427v10	700	359	+	22	8.49228296669567	7.65961541874332	25.3264441692551	18.8117391910099	16.5401230797574	0	0	0	0	0	0	1	1	1	1	1	1	3.83027026546747	-0.431021489446683	-0.440430415500927	-0.0152633986066993	3.76017712631304	-0.624625595557454	-0.457771312470361	-0.000180599650208492	4.59131510776392	-0.327092083488818	-0.375863314956104	-0.0333747732723154	4.38162964433119	0.331437165046362	0.258917508596973	0.00563905423442176	4.29135847365783	-0.554864718945049	-0.477973777132607	-0.0452516401307807	Tb427_000831300
unitig_348_Tb427v10	706	410	+	43	4.17841244399545	9.20596516875302	16.031681949727	10.5833122730127	15.6944101793531	0	0	0	0	0	0	1	1	1	1	2	1	3.83448127482313	-2.32462765474656	-2.37690114820338	-0.710025432245901	4.36090758932111	-1.35924455799033	-1.13113250841389	-0.0606637417485616	4.7450525520294	-1.93199623788732	-2.25127760337494	-0.930441555750522	4.45663034462345	-1.432643445387	-1.13793626604612	-0.11451172664045	4.7301837575353	-1.64315246632498	-1.49862511956988	-0.366452271026347	Tb427_000831300
unitig_348_Tb427v10	724	407	-	112	29.6633850384118	50.1348672855395	109.141993814377	97.4088951273615	132.983947706218	2	3	0	0	0	0	1	2	1	1	1	1	5.86425381398834	-0.967448303626562	-1.32045936501811	-0.124734991029005	6.23792022816642	-0.460793268380861	-0.528333118616817	-0.00140301105385097	6.79521892479165	-0.686135574816922	-0.98161186139737	-0.143177521020572	6.71357461113405	0.140356346541118	0.161267045083504	0.00305451082486078	6.93715182004008	-0.0895391478330696	-0.104335336513626	-0.00720710291419542	Tb427_000831300
unitig_348_Tb427v10	741	389	+	121	58.0980279280099	78.1400084213775	132.830579083994	82.2466095428603	175.824262020345	0	0	1	0	1	0	1	1	1	1	1	1	6.39879635557755	-0.115865727482985	-0.169376890471478	-0.0051555545198284	6.61100203733327	0.0413885775227643	0.0498947339993944	8.11111746094592e-05	6.99183819539378	-0.529155681415854	-0.773747990376558	-0.0945898905670782	6.64772039933997	-0.210394883751183	-0.239931629661182	-0.00495453191793934	7.19344984745707	0.201052937445311	0.239960053930978	0.0186758428843302	Tb427_000831300
unitig_348_Tb427v10	778	316	-	27	0	0	0	0	0	0	0	0	0	0	0	1	NA	NA	NA	NA	NA	1.89067985676233	-4.99840891563462	-3.73303399991137	-2.30879729195138	1.89067985676233	-4.8486708233743	-2.23088242403429	-0.676723001048231	1.89067985676233	-6.01470824814755	-5.54294121761406	-6.61448358244561	1.89067985676233	-4.50187098744916	-1.72268824100493	-0.373113419558131	1.89067985676233	-5.24322120241661	-3.1512821128161	-2.01739941372079	Tb427_000831300
unitig_348_Tb427v10	810	439	+	41	21.8819514173141	34.4791511893018	40.515905536211	38.9559149748539	62.524713650687	0	0	0	0	0	0	1	1	1	1	1	1	4.92965167621061	0.0298783102557258	0.0358954376507578	0.000929199322316922	5.25173140360395	0.505096826799197	0.496520715122472	0.000729459014187954	5.3665755032065	-0.590046009780082	-0.728824433850512	-0.086235613862507	5.33860456108458	0.359287274484246	0.339460792198466	0.00776275766637569	5.67644259226379	0.299792140361179	0.306328016377087	0.0250228577605345	Tb427_000831300
unitig_348_Tb427v10	811	414	+	157	67.2522270513331	88.038844980743	220.830110574254	131.331007627322	260.684623817988	0	0	0	0	0	0	1	1	1	1	1	1	6.69070224133262	-0.272103949630096	-0.412393743014026	-0.0140518036788517	6.88372333319357	-0.17440583649503	-0.217513267370083	-8.11111746094592e-05	7.54463197113516	-0.212477244079343	-0.331178541053063	-0.0284739254009911	7.17087697547859	0.0704322482916806	0.0848721719990118	0.00126258309942761	7.66406708737292	0.398559758454837	0.495934621114781	0.0476289068675953	Tb427_000831300
unitig_348_Tb427v10	887	405	+	12	0	1.58868489930755	13.5773483673484	5.49307814073456	4.43294284108551	0	0	0	0	0	0	2	NA	1	1	1	1	1.32192809488736	-3.90800664253203	-2.64652644286642	-0.965998954543869	2.35322552622753	-1.67018102651552	-0.870162907073493	-0.0188680016742267	3.72957994790023	-0.285980069341108	-0.304818560665182	-0.0258312951927259	3.11357668719072	-0.223307243847652	-0.12597550192131	-0.00238693524398425	2.97315238021582	-1.19045709660643	-0.849758528293354	-0.112103882920893	Tb427_000831300
unitig_348_Tb427v10	937	399	-	9	2.63979916352068	1.65646169006314	3.34575522583955	5.74493039863474	14.472437071784	0	0	0	0	0	0	2	3	1	1	1	1.5	2.44929989693959	-0.774761158465461	-0.635431854232154	-0.02672766166596	2.17829680000102	-1.2198824663524	-0.606766996549382	-0.0029017980465854	2.59559722728258	-1.63723136399573	-1.59188459050663	-0.399234161499212	2.94530650307844	0.282759464848366	0.151836317581228	0.00296843445197673	3.57608233855151	0.64581850381636	0.503897639789525	0.0487077014241808	Tb427_000831300
unitig_348_Tb427v10	951	396	-	4	0.892402945367207	3.3828536228651	8.85793511580059	2.51792322298438	5.48179408131445	0	0	0	0	0	0	1	1	1	1	1	1	1.32375088618524	-0.956336657774587	-0.64784286053718	-0.0277287995424933	2.06352116125304	0.711932584507357	0.343355756837859	8.11111746094592e-05	2.69805761355086	0.710677763772136	0.696546463473571	0.0800527959814599	1.88174055255527	0.706989190543161	0.269706292649218	0.00586350523798769	2.37525162454058	0.759792913510248	0.494128013621037	0.0473856066267408	Tb427_000831300
unitig_348_Tb427v10	959	382	+	10	7.6237856130694	13.9845857842756	19.2710983554013	15.8415547882718	22.9763840805946	0	0	0	0	0	0	1	1	1	1	1	1.5	3.20723479507626	0.495445295977094	0.459445964782432	0.0164529549892156	3.6243819730559	1.31027276267153	0.931576895803346	0.0262843515380743	3.84881926892087	0.444818942868669	0.478938039038492	0.0460276245222632	3.71139538517152	1.32016360758253	0.877334226355702	0.0540114960007503	3.97272786700255	1.06455314044909	0.878265083999996	0.118731715606855	Tb427_000831300
unitig_348_Tb427v10	981	357	+	7	4.28616319613665	2.21915070455601	7.05740946411968	12.3555583939331	9.36615017888898	0	0	0	0	0	0	1	1	1	2	1	1	2.5828800927994	0.182948256910209	0.153386789724773	0.00462311000489333	2.17502335412009	-0.544201697717514	-0.270447999360557	-8.11111746094592e-05	2.91239119321914	-0.360679559241261	-0.359542143696363	-0.0314670288339368	3.29560548345944	1.56331319438131	0.928805691024428	0.0634234274316627	3.10468892163919	0.508072039947136	0.36993379126868	0.0320286180333752	Tb427_000831300
unitig_348_Tb427v10	1111	397	+	37	37.3055257106865	43.6719536466082	54.3853659649428	49.9836131504397	90.1481326691082	0	1	0	0	0	1	1	1	1	1	1	1	5.23467195082462	0.936850650564149	1.17460570522186	0.0934316630956063	5.34693871349853	0.982156916968753	0.981293594200749	0.032829089195739	5.50358416071167	-0.0310967554999216	-0.0389238114038781	-0.00262138649889312	5.44328097708798	0.851446189404218	0.819050519253996	0.0452251040459081	5.86551204323472	0.961095200482867	1.0030398087836	0.153570899782152	Tb427_000831300
unitig_348_Tb427v10	1136	419	-	6	1.60227556303355	5.7645130325453	12.8716714336018	10.6018423614525	27.0752909353366	0	0	0	0	0	0	1	1	1	1	1	1	1.88619575303683	-0.845881427298035	-0.631260692407522	-0.0264245819273084	2.67382104258815	0.842233615432112	0.476690240385457	0.000378823126729124	3.22077381193943	0.634107384791854	0.647982464203388	0.0712883856866646	3.08658346305295	1.61746804017068	0.905362510677928	0.0586689635901426	3.74287196009804	2.03636661579233	1.62701833739837	0.444960387968504	Tb427_000831300
unitig_348_Tb427v10	1156	407	-	95	56.7841942163883	77.552372832319	214.873300322054	138.382477998394	218.410722060544	0	0	0	0	0	0	1	1	1	1	1	1	6.20874702509556	0.195736570525076	0.279342079066026	0.00942343481861779	6.43189970723249	0.388352906746479	0.457279813923483	0.000180599650208492	7.16406221443942	0.497090100589921	0.741171870849804	0.0885339381410687	6.84757480604724	0.874490929808432	1.01971537551758	0.0829301784734901	7.17581381801653	0.860600457756183	1.02547801980602	0.160298538709047	Tb427_000831300
unitig_348_Tb427v10	1190	357	+	37	22.5023567797174	39.9447126820082	49.4018662488378	49.4222335757324	80.1326181971613	0	0	0	0	0	0	1	1	1	1	1	1	4.87626423502036	0.214636714220672	0.25591642774573	0.00842689358105265	5.28334894876552	0.858849332322198	0.848862205419866	0.0162808415553166	5.43492027820432	-0.164681204762919	-0.204761064251031	-0.0160435528020563	5.43521463439652	0.836033958386187	0.803127013538773	0.0427403575763748	5.78105517678182	0.795958328416844	0.822937314587845	0.105859790048702	Tb427_000831300
unitig_348_Tb427v10	1197	317	+	588	334.806062226788	464.700978896906	1257.41637852968	533.096280086696	995.499698190037	5	2	1	11	5	6	1	1	2	2	2	1.5	8.7951166808237	0.272395494990781	0.520080415303822	0.0195126011496578	9.03130446370577	0.434631474868438	0.660567263284492	0.00446051590476772	9.74885945512806	0.309579813971626	0.651604132057505	0.0718513895740587	9.13025170188299	0.253572034461205	0.348748570459051	0.00810236240081654	9.58045004996902	0.466914076731503	0.668640099090933	0.0749383464273529	Tb427_000831300
unitig_348_Tb427v10	1212	434	-	80	64.9635354453458	79.8396598953941	177.111649715106	86.5641690451966	158.540593514104	0	0	0	0	0	0	1	1	1	1	1	1	6.18176824607709	0.634434675277288	0.902309569153173	0.0517775274018632	6.32947866349423	0.68255282788892	0.792601560360124	0.0124927326327295	6.90174964020255	0.485037856869072	0.702136803723761	0.081006119141604	6.38746203893021	0.475134662043256	0.525096312479424	0.015830084054756	6.82208405690989	0.647452785764999	0.746146930549015	0.0895269469477617	Tb427_000831300
unitig_348_Tb427v10	1218	382	+	46	38.118928065347	57.8029545750058	58.8839116415039	84.7989109254548	159.877339227471	0	0	0	0	0	0	1	1	1	1	1	1	5.40519751318094	0.659308670272124	0.846223268326078	0.044990955869272	5.70232795082295	1.05066303310151	1.11242507377922	0.0570396056017429	5.7155795166685	-0.239100703261684	-0.305588341623671	-0.0258784290459301	5.97680711384875	1.26042628108679	1.31794574025721	0.179591769213711	6.43224265458681	1.46098243519899	1.61954328618228	0.440218531129362	Tb427_000831300
unitig_348_Tb427v10	1266	326	+	70	23.5457788940443	28.914665791169	118.851181699662	63.7194488587842	94.6411888248936	1	0	0	0	0	1	1	2	1	1	2	1.5	5.36363155311244	-0.625094250125881	-0.797763742887524	-0.0404317964226294	5.50900754587948	-0.525033690252344	-0.538909831175673	-0.00200106150658401	6.51931019641559	0.128551413291396	0.178486731870488	0.0139515509059392	6.0722448654858	0.246530166647733	0.261291398444883	0.00567255705145382	6.35577474985781	0.109984240094816	0.120965015501956	0.00854435564318656	Tb427_000831300
unitig_348_Tb427v10	1270	344	+	24	11.3891492352224	30.3674276138274	31.2703092604433	16.0914754121861	49.9948749129153	0	0	0	0	0	0	1	2	2	1	1	1.5	4.09314171064107	-0.142136501965343	-0.151139165720698	-0.0045094346500557	4.78136159883967	1.11340942998089	1.00564060503276	0.0370927217749603	4.80215853634531	-0.164973371320431	-0.193244928805349	-0.0150625083679215	4.33354006199112	-0.00255797421299442	-0.00197678554737495	-6.66608135611505e-05	5.13638745241429	0.781213265705401	0.749309324678366	0.0901004683125467	Tb427_000831300
unitig_348_Tb427v10	1351	408	+	53	59.892700096016	43.5636223535837	113.96306415092	46.8072444423452	126.396439172056	0	0	0	0	0	0	1	1	1	1	1	1	5.82888462856724	1.10619066234092	1.50281693959496	0.17790306807619	5.60149159066864	0.450489985691569	0.469384217037951	0.000258853322280943	6.2901026546598	0.478353349655686	0.648247257785215	0.0713189688111138	5.65272810516182	0.227740883524156	0.226733277086661	0.00449277833760879	6.36448738130277	0.923270673222147	1.01636490026665	0.157471875709576
unitig_348_Tb427v10	1369	361	-	43	21.0324673508215	30.2147551918844	3.05381272330221	0	0	0	0	0	0	0	0	1	1	1	1	NA	NA	4.93569261723956	-0.0937476745176874	-0.112723655869342	-0.00333568345625758	5.19190173763166	0.253267167365811	0.246400271730613	8.11111746094592e-05	3.63615557646894	-4.06227205913703	-4.29597758681958	-3.95377207057534	2.22147174792436	-5.30006745225341	-2.26734115058483	-0.752751251377542	2.22147174792436	-6.03659423834965	-3.83006565344211	-2.98520919699373
unitig_348_Tb427v10	1380	405	-	11	7.6996221999114	9.5321093958453	15.8402397619065	20.4028616655855	23.0513027736447	0	0	0	0	0	0	1	1	1	1	1	1	3.27955969735297	0.381093802063589	0.357473225385747	0.011878277754618	3.42505751812634	0.659855142105724	0.448246729455923	8.11111746094592e-05	3.77695960169305	0.0450417881061786	0.0482015590684491	0.00334672715874299	3.95459525806386	1.49172234441938	1.05411903104116	0.0903455070585158	4.04064845885389	0.924796336935322	0.770115453356791	0.0943832642487229
unitig_348_Tb427v10	1398	402	+	6	4.33818705122733	1.62221936657308	8.98655630526696	8.8276462098719	11.6416693317915	0	0	0	0	0	0	1	1	1	3	2	1.5	2.48745313259485	0.398980065354285	0.329298065019148	0.0109490778555267	1.89300675428215	-0.682283049860653	-0.314120332538019	-8.11111746094592e-05	2.97316209537273	0.166643338175243	0.166924663501839	0.0128397069414928	2.9609763937266	1.40421535670473	0.757552207564501	0.0366239268454818	3.15116730063603	1.00077287273092	0.733760851636559	0.0869103642549159
unitig_348_Tb427v10	1421	415	-	41	21.2240883675921	40.0094103266953	59.1069522486448	52.4326622490609	71.170653361824	0	0	0	0	0	0	2	1	1	2	2	1.5	4.90813158155299	-0.0135231542730665	-0.016197090150993	-0.000298009002115415	5.35761230544487	0.710412559705888	0.711068696700814	0.00619698961882743	5.63622406763618	-0.0653807701208221	-0.0829079569161288	-0.00602090288336963	5.55056287120055	0.764354380345388	0.748524595931443	0.035372409877654	5.76917501633108	0.48033699889796	0.495958819731852	0.0476289068675953	Tb427_000831400
unitig_348_Tb427v10	1481	373	-	52	62.6260940655107	47.6447473809052	63.9105552108706	63.7870250918713	126.278597690266	0	0	0	0	0	0	1	1	1	1	1	1	5.84720504974538	1.19740733336575	1.6306685270898	0.229393709781311	5.65177601018252	0.602452382768028	0.632786015838131	0.00336705286720861	5.8617353701872	-0.30452414424607	-0.394931407880389	-0.0356440223631633	5.86035060176815	0.683448655358654	0.702544408271725	0.0302247452473596	6.35020646142658	0.949654699087396	1.04386593882414	0.166211233714717	Tb427_000831400
unitig_348_Tb427v10	1483	383	+	7	6.63959527470176	3.70334695375572	7.51234406466531	12.9488764042515	29.5789128552523	0	0	0	0	0	0	2	1	1	1	1	1.5	2.87136644475427	0.776941335476498	0.682751803959718	0.0306124430514007	2.48921457016103	0.0691704123701861	0.0373390458033017	8.11111746094592e-05	2.95455748502264	-0.281300655099281	-0.28135726413341	-0.0232868351618369	3.32815216867508	1.61960473602271	0.971034023982668	0.0723306916285966	3.90878555750107	1.92028044777794	1.57030040004934	0.408443839201366	Tb427_000831400
unitig_348_Tb427v10	1503	367	+	4	1.02243922423576	2.06989071074879	5.16359242211036	3.12710614585195	12.0781546737441	0	0	0	0	0	0	1	1	1	1	1	1	1.38815481917324	-0.821849774345362	-0.56301230405202	-0.021581325917666	1.76581600447483	0.13011974553958	0.0578392076861469	8.11111746094592e-05	2.33582122384849	0.0338130192993014	0.0322240829841502	0.00207167412892618	2.01437198363903	0.915803861725227	0.365553141947791	0.00850588226970523	2.91138668899061	1.65257425120537	1.16858781760239	0.210225771224959	Tb427_000831400
unitig_348_Tb427v10	1567	352	+	26	35.1030048849634	43.657623180715	75.7083062630295	43.1415335120465	55.0264613017514	0	1	0	0	0	0	1	1	1	1	1	1	4.94092377944595	1.34684714987604	1.62066891279697	0.224554122698276	5.09625553472265	1.4978247816564	1.43291860010922	0.160214245250661	5.48989840056225	0.944071169830148	1.18012013726063	0.204547116903432	5.08777517330299	1.17741004903585	1.06317567679415	0.0929799709045097	5.2615120027181	0.793783599922554	0.77289915782341	0.0949749267313782	Tb427_000831400
unitig_348_Tb427v10	1707	366	+	98	71.9072471942784	104.217669655772	205.017795499065	116.570639654295	146.432430122509	0	0	0	0	0	0	1	1	1	1	1	1	6.4000570086437	0.492212525477715	0.71964853253636	0.0335388724991784	6.66620645341911	0.754218464037089	0.91566245921739	0.0244955057218203	7.15258566474836	0.385735439679469	0.574386686543933	0.0596755683823231	6.74664365723954	0.588583083768949	0.678783361590371	0.0277490413387212	6.9105304320156	0.24120696810103	0.280352490126499	0.022510824846447	Tb427_000831400
unitig_348_Tb427v10	1730	419	-	327	63.2898847398253	101.599542198611	237.540845547378	116.620265975977	215.756224640964	0	0	0	0	0	0	2	2	2	2	2	1.5	7.17530343153309	-1.39243193307789	-2.23581516141926	-0.591487840869819	7.51459184178415	-1.02513956823549	-1.37165282767266	-0.134902371479991	8.12520821686773	-1.19435229627708	-1.99929239190269	-0.695696310223197	7.6135990106236	-1.15312346931553	-1.4450192350547	-0.236355944319642	8.05597447277944	-0.92519237153081	-1.1892170625835	-0.218046334543846	Tb427_000831400
unitig_348_Tb427v10	1756	455	+	24	0	0	37.0002865783522	0	4.50170512165634	0	0	0	0	0	0	1	NA	NA	1	NA	1	1.8073549220576	-4.83822696366603	-3.56251077102251	-2.13563576735939	1.8073549220576	-4.67824263694928	-2.10359422438562	-0.599220434809357	4.92176977988671	0.0667988041605495	0.0791143792039779	0.0057461313757764	1.8073549220576	-4.2987902538463	-1.59830607977565	-0.317733641656478	3.4685649246211	-2.27676887847829	-1.74911529861129	-0.529447862248957	Tb427_000831400
unitig_348_Tb427v10	1764	388	+	4	0.926526750041758	4.47079466468127	19.5509233440009	10.692053764999	13.1370821695033	0	0	0	0	0	0	1	1	1	1	1	2	1.34121590092151	-0.919857801040067	-0.625029617834195	-0.0259869520996284	2.24170075530202	1.0599403705827	0.536195615320471	0.00181984078466106	3.24776088528646	1.74620615176807	1.78833938457519	0.528521388824521	2.82716394722942	2.24000533144324	1.16094292552958	0.120722463334179	2.96969404520298	1.75152494439387	1.2495975912009	0.243174862999104	Tb427_000831400
unitig_348_Tb427v10	1783	434	-	19	6.72036573572543	7.14013218576695	2.42618698239871	5.68669723654576	19.3145900727843	0	0	0	0	0	0	1	2	0	1	0	1	3.56873706758247	-0.551361949804529	-0.541153500130878	-0.0202188983197669	3.60949990906561	-0.50485367429048	-0.357736829792909	-8.11111746094592e-05	2.91721208951458	-3.10863034834009	-3.10001617053013	-1.95988973950349	3.45728582609805	-0.912941001384426	-0.567149730552178	-0.0190422431775399	4.29694671733627	-0.131709679222987	-0.113542386087526	-0.00804420944434757	Tb427_000831400
unitig_348_Tb427v10	1792	367	-	11	8.17951379388606	2.06989071074879	16.5234957507531	2.08473743056796	0	0	0	0	0	0	0	1	1	1	1	1	NA	3.32058809228989	0.46508110667775	0.439088471957202	0.0152442245126482	2.44263448178218	-1.25507574754495	-0.669360969110215	-0.00466222553154901	3.80650868688726	0.101476537596477	0.108867764863873	0.00798845495458984	2.44678984424497	-1.09644108072505	-0.504722937066131	-0.014782460609659	1.26178097802851	-3.70177708751941	-1.99965846680937	-0.729609328011015	Tb427_000831400
unitig_348_Tb427v10	1820	399	+	116	15.8387949811241	28.988079576105	151.674236904726	64.0149387276443	104.925168770434	0	0	0	1	0	0	1	1	1	1	1	1	5.44720791264901	-1.90624793058445	-2.46071324452387	-0.783758019979519	5.87312305443206	-1.26819968330339	-1.37867572845175	-0.136663183041329	7.05688323285104	-0.2827915116331	-0.416545825775686	-0.0381092558893411	6.43787375068111	-0.49461690657175	-0.550079738374253	-0.0175346245351688	6.79213083279691	-0.478739423005683	-0.550113411994962	-0.0553413820976902	Tb427_000831400
unitig_348_Tb427v10	1859	364	+	92	20.7385725651202	24.3062001722271	92.2771254849068	35.1778915324586	68.115182349683	0	0	0	0	0	0	1	1	1	1	1	1	5.46999818096061	-1.19480476980238	-1.54711784033978	-0.194384694412203	5.58200515735792	-1.16712989229094	-1.21227203603631	-0.0815370412956427	6.53353935162071	-0.627595941549681	-0.872712275736286	-0.115533552944991	5.84416995688998	-0.982229190565536	-1.00723179580084	-0.0796325150265523	6.31591869474305	-0.75201666721796	-0.823684408905526	-0.106018430598276	Tb427_000831400
unitig_348_Tb427v10	1908	440	-	75	31.2173568857033	41.0878932509041	67.6889483929893	50.144891419957	78.8814151728267	0	0	0	0	0	0	1	1	1	1	1	1	5.61280269281053	-0.321746043529829	-0.424727127267304	-0.0146874540520866	5.80824821868159	-0.142425768003417	-0.153304822686357	-8.11111746094592e-05	6.16493538504022	-0.760882453151787	-1.01777493564306	-0.153196175586902	5.95037479253951	-0.189665980123644	-0.197565356391082	-0.00364685634137484	6.27456705821853	-0.248172396340535	-0.270653174394036	-0.021429727239047	Tb427_000831400
unitig_348_Tb427v10	2004	265	-	47	18.1474882036923	0	48.4952850516444	6.70062831639393	19.8079667155297	0	0	0	0	0	0	1	1	NA	1	1	1	4.89538250866915	-0.428870734928674	-0.512743188529257	-0.0191817110556975	2.28492780416547	-5.65551691288404	-2.89394697463039	-1.27563250614476	5.59221331234656	-0.540687114297171	-0.682671084908377	-0.0775465131773927	4.20898920392878	-2.14050361610033	-1.60756544474251	-0.317733641656478	4.95691475192182	-1.4699263181699	-1.37927107412329	-0.302910918602891	Tb427_000831400
unitig_348_Tb427v10	2031	438	-	12	2.1984832969749	5.68146484607453	15.9225086990756	8.58551405197495	11.9114821942478	0	0	0	0	0	0	0	0	0	0	0	0	2.53800247357209	-1.3835434426905	-1.15145921824323	-0.0888653036584828	3.13590247477306	-0.143846580743264	-0.0912681286086088	-8.11111746094592e-05	3.84072940720622	-0.0737220601787661	-0.0793221365254176	-0.00577027437485718	3.41371216660547	0.294203960342238	0.180608473145003	0.00320896534438749	3.63872984940456	-0.0353524435602378	-0.0278318241232824	-0.00176603761693544	Tb427_000831400
unitig_348_Tb427v10	2034	375	+	152	59.0869788784293	76.352017589621	188.444176675761	97.2070813815225	177.377488877051	0	0	0	0	0	0	1	1	1	1	1	1	6.57479531525498	-0.414862247556889	-0.61987867598864	-0.0256477565959119	6.75833833135183	-0.327262645952662	-0.401938374771519	-8.11111746094592e-05	7.40724083857638	-0.385302749884365	-0.590888862673725	-0.0621895686262434	6.93152832677066	-0.310746806634423	-0.365590979794245	-0.00850588226970523	7.36370278271523	-0.112684478801372	-0.136581395100352	-0.0100010621889173	Tb427_000831400
unitig_348_Tb427v10	2065	376	-	9	15.6827925020579	5.83247958437847	10.5529324423756	10.7203894306958	16.6042369433221	0	0	0	0	0	0	1	1	1	1	1	1	3.63215809449107	1.65302385185351	1.63844319654276	0.232733782639217	2.95534901710336	0.296179328317952	0.179849251722369	8.11111746094592e-05	3.35714239434996	-0.202569082417242	-0.209321207818952	-0.0164172592971723	3.36798917867999	1.00658840460575	0.610205838607198	0.0221536396519974	3.67210467607688	0.815635848386225	0.645180670308233	0.0705014827811152	Tb427_000831400
unitig_348_Tb427v10	2228	333	-	11	7.19533244439688	7.86832999541246	13.3239222978953	8.06300484003843	22.5500154381425	0	0	0	0	0	0	1	1	1	1	2	1.5	3.23377280475702	0.287324570324935	0.267570740505991	0.00890222524692195	3.29425084988678	0.405168620992101	0.266949132226985	8.11111746094592e-05	3.65632853220902	-0.185071173469507	-0.196049914723497	-0.0153410483025547	3.31083954848686	0.356304373548585	0.212593583251131	0.00411570612084376	4.02512888393451	0.896712466507288	0.745143153976812	0.0892268150435643	Tb427_000831400
unitig_348_Tb427v10	2229	399	-	33	14.9588619266172	33.9574646462944	33.4575522583955	27.9039476505116	53.3671117022037	0	0	0	0	0	0	1	1	1	1	1	1	4.50822569902899	-0.20344041071299	-0.230040502289942	-0.00728981156377672	5.08641691921166	0.802406115823909	0.766295291348747	0.0105294710252716	5.07587487753699	-0.536986211891877	-0.645201141898971	-0.0709140068405448	4.94705436915775	0.235536037746204	0.207058185147618	0.00385013589942552	5.40871099840365	0.399976095964838	0.396286672049565	0.0351143167971574	Tb427_000831400
unitig_348_Tb427v10	2323	390	+	74	42.2222674412333	33.5081491629917	105.865252348742	43.8894589837899	65.2482799289595	1	0	0	1	1	0	1	1	1	1	1	1	5.81804241699523	0.129021887245737	0.175032497139381	0.00537529493127203	5.65348855362571	-0.404072395872484	-0.42453312558648	-8.11111746094592e-05	6.47602581751357	-0.1143922642707	-0.158094939151018	-0.0120103372058404	5.84565687031715	-0.354918302644519	-0.364033888325871	-0.00850017701951612	6.12902488361928	-0.499728079537697	-0.536678544724824	-0.053225651937438	Tb427_000831400
unitig_348_Tb427v10	2368	374	+	13	11.872957183348	18.7285197830363	9.45210924255755	12.8602939028697	8.84937020072709	0	0	0	0	0	0	1	1	1	1	1	1	3.69200297406162	0.761167023244788	0.761456020696111	0.0371502808460885	4.01003165246269	1.33512837169669	1.03304930571459	0.0419167276781732	3.53494491196466	-0.878817294382413	-0.921554712846758	-0.127473103375721	3.74738367097739	0.658869806007542	0.441943788411645	0.0116645156648698	3.48987834326688	-0.519748570630908	-0.40052804351201	-0.0356181402184159	Tb427_000831400
unitig_348_Tb427v10	2393	379	+	5	3.86591269705392	3.80794050100055	11.6922002689414	8.57681196707039	9.66986076423785	0	0	0	0	0	0	1	1	1	1	1	1	2.29285745020601	0.47893994561409	0.382740598391809	0.0129969599946234	2.28321497145745	0.561986816133949	0.287440270315031	8.11111746094592e-05	3.03365910967766	0.762685993963611	0.767683247913692	0.0934349109815867	2.82080864492059	1.65034472030995	0.853689751794918	0.0499054422603314	2.90282982044466	1.05907000274901	0.74792464993456	0.0898406075278073	Tb427_000831400
unitig_348_Tb427v10	2396	384	+	6	1.88814977816189	9.19412644177544	11.833510023943	4.59017477333555	17.117608623848	0	0	0	0	0	0	1	1	1	1	1	1	1.97816651971595	-0.654964097809662	-0.496466424130403	-0.0185849161553416	2.98877530901533	1.45630271564861	0.891593151669678	0.0216319746607249	3.16247562566662	0.523866618652959	0.532802958201605	0.0537301056839622	2.52407745542296	0.676305525941925	0.319084641298614	0.00719986688993675	3.41969296113333	1.46624611899384	1.11846670274419	0.19167905434877	Tb427_000831400;Tb427_000831500
unitig_348_Tb427v10	2399	378	-	7	12.6232889710474	11.5036417084614	20.1471534311732	14.4018893859329	20.3746164601534	0	0	0	0	0	0	1	1	1	1	1	1	3.31047401267922	1.67772299279122	1.58143409564261	0.208181280126732	3.2461454264018	1.54482624230034	1.00631290171566	0.037134450932216	3.63738079263667	1.01216792473751	1.07050863207187	0.168412396783162	3.40215697485032	1.74802926939783	1.06969873158005	0.0949081643793011	3.64528419048157	1.45018224698885	1.14274797412643	0.200424430763265	Tb427_000831400
unitig_348_Tb427v10	2407	416	-	7	6.49992825893935	12.5081584486699	24.3967037395146	8.6737285526338	18.8016348766187	0	0	0	0	0	0	1	1	1	1	1	1	2.85711536590429	0.747639426568661	0.655489545328995	0.028330777093903	3.30411771309276	1.65772557430169	1.0947492917344	0.0530685323849788	3.77238671813257	1.26965328425907	1.35819589371064	0.276408541462776	3.05219940741332	1.14601506832489	0.635079684135644	0.0242217407516548	3.58877087076917	1.35027811088351	1.05546770651141	0.169939776227415	Tb427_000831400;Tb427_000831500
unitig_348_Tb427v10	2408	407	+	8	5.93267700768236	5.48350110935589	17.0534365334964	4.63851881558864	11.4489491402704	0	0	0	0	0	0	2	1	1	1	2	1	2.88644104616491	0.446787382816946	0.39358050742974	0.0133581024953626	2.83422636643791	0.380993573246063	0.224516878995562	8.11111746094592e-05	3.61057221935903	0.599960523139266	0.633118907998237	0.0686589972939403	2.72440770098095	0.233337095786867	0.117198123927704	0.00214973275693801	3.33313734048631	0.54133760474847	0.407744682419122	0.0364636939816226	Tb427_000831400;Tb427_000831500
unitig_348_Tb427v10	2409	357	-	7	1.07154079903416	2.21915070455601	16.1312216322736	7.86262806886652	11.4475168853088	0	0	0	0	0	0	1	1	1	1	1	1	1.7795351611396	-1.480420457392	-1.08490832986065	-0.0762297955065533	2.17502335412009	-0.544201697717515	-0.270447999360558	-8.11111746094592e-05	3.48135641747671	0.715299201228615	0.746754587250217	0.0894566631715637	2.98542349779066	1.03268128759003	0.561160222107508	0.0185916050142484	3.24276474851425	0.745801340749898	0.554315253150074	0.0558780132754077	Tb427_000831400
unitig_348_Tb427v10	2449	243	+	7	9.14556419570675	2.45406321056694	11.4996133991007	2.63257399211784	6.09074251410811	0	0	0	0	0	0	1	1	1	1	1	1	3.08837811178553	1.2226184819556	1.11253118456852	0.0811657718906418	2.23479564629836	-0.427474412485555	-0.215851478471584	-8.11111746094592e-05	3.2459033083238	0.26875899941329	0.275202084264538	0.022585750869367	2.27711959117332	-0.138395811202051	-0.0602988615651357	-0.000737322924856354	2.81366580212633	0.0136178739221291	0.00948651676264469	0.000639227159948889	Tb427_000831400
unitig_348_Tb427v10	2452	481	-	4	4.7917671118235	5.61525808626292	12.2230546693325	2.22372192805515	7.56694164686767	0	0	0	0	0	0	1	1	1	1	1	1	2.28683728606361	1.04550205192991	0.834665771566453	0.0438371657143267	2.39116919424421	1.35174829077022	0.711300701000256	0.00624005773449119	2.91964909209325	1.12691058086009	1.12400585663188	0.185203728398403	1.80775221188705	0.591398375194763	0.219914417406427	0.0042795984420914	2.59097341075734	1.11529893364854	0.750520355712629	0.0903720926545646	Tb427_000831400;Tb427_000831500
unitig_348_Tb427v10	2556	371	+	3	4.01373790364695	2.01303656300424	8.34153175456566	10.1167737768861	5.9589656852576	0	0	0	0	0	0	3	4	1	4	3	2.5	1.99083878548123	1.15749705185507	0.879271969648946	0.0489139199189394	1.56839329183927	0.469186205421447	0.197340019833009	8.11111746094592e-05	2.47582562679197	1.02003508808851	0.982616817867615	0.143525056898004	2.60781422190071	2.60030616400599	1.25963026633924	0.156525859666661	2.24932903882734	1.27974346892182	0.815625351019593	0.104281664482514	Tb427_000831500
unitig_348_Tb427v10	2560	354	+	10	3.26017812460207	3.39898986751006	16.0153655429272	5.74346784456334	13.6650662003604	0	0	0	0	0	0	1	1	1	1	1	1	2.65155921433462	-0.646336333342287	-0.548033211398516	-0.0204429108784231	2.67770891415957	-0.533938525947127	-0.302498709626828	-8.11111746094592e-05	3.71902720977049	0.196964810393262	0.209752727605739	0.0164555173983483	3.01733249936766	0.115922343312008	0.0635871675711888	0.000749210914063894	3.60829143091269	0.413895894740332	0.324433818212459	0.0270434101255514	Tb427_000831500
unitig_348_Tb427v10	2592	356	+	8	3.22973646697671	8.93862516867384	13.0751644649194	12.4482187069544	28.1924162177354	0	0	0	0	0	0	1	1	1	1	1	1	2.49326826921431	-0.363063797319922	-0.299942213963143	-0.0101037893404405	3.16301978650003	1.02176745795708	0.652527518332457	0.00406778576672284	3.42518030635757	0.24745536337117	0.257139903507009	0.0207035803251316	3.39107228770416	1.36761113085042	0.834356937872371	0.0475047391731815	3.96503020009297	1.66038138526652	1.36837510226847	0.29762193274608	Tb427_000831500
unitig_348_Tb427v10	2592	394	+	28	19.8179130069646	18.8666056467734	23.1406134363817	17.0388739116352	22.9938306933571	0	0	0	0	0	0	1	1	1	1	1	1	4.5887851648052	0.425902607637815	0.487270425172911	0.017999308071945	4.55419461317738	0.236166627992826	0.204222084562206	8.11111746094592e-05	4.69804279034942	-0.802846880883757	-0.931522938314956	-0.130068227805673	4.48268711558236	-0.164441036766649	-0.131361523757745	-0.00251011180278287	4.69355003724905	-0.491647050889302	-0.446318195618992	-0.0409995233140946	Tb427_000831500
unitig_348_Tb427v10	2604	252	-	19	15.7815232407157	4.60999333606623	39.9533651708578	4.92274217485436	16.2537506845771	0	0	0	0	0	0	1	1	1	1	1	1	4.1552829965118	0.642657729990289	0.68975634366701	0.0311657266655226	3.31936181430509	-1.06961304078191	-0.708900985974902	-0.00607247751207405	4.81179501702037	0.512304424706662	0.600629584964921	0.0638359923636844	3.36221239883953	-1.07838574392415	-0.65268678560975	-0.0255440769791092	4.17590721177343	-0.353127109881022	-0.299518666339191	-0.0243078169773385	Tb427_000831500
unitig_348_Tb427v10	2656	409	-	15	15.9526201320255	13.1329091766667	65.1152093022936	27.4183242545042	48.1155118262832	0	0	0	0	0	0	1	1	1	1	1	1	3.99722088064993	0.983974736064676	1.03128676183864	0.0672112550485258	3.86160893113736	0.647951418653409	0.485561409281169	0.000587933607731511	4.9950773344622	1.53000055293374	1.82448014659801	0.555160490843271	4.3786683771668	1.40130844765134	1.09397213810279	0.10213592502859	4.77877055774451	1.42550263852401	1.30814096343815	0.269641705624805	Tb427_000831500
unitig_348_Tb427v10	2706	308	+	3	1.34842761292904	6.24294860153531	10.7547077755989	8.09909483974687	3.6769376833022	0	0	0	0	0	0	1	1	1	1	1	1	1.34682673434314	-0.18299978639631	-0.124467129078127	-0.00357996290574279	2.28036726137502	1.86058011492038	0.950917033024955	0.0279236371484141	2.6499058075852	1.34558761553517	1.3138712741467	0.256751338045276	2.45576986425388	2.35063597432966	1.08517991744737	0.0994987901645262	1.93490027090921	0.77491948451274	0.469164569181793	0.0440948122754554	Tb427_000831500
unitig_348_Tb427v10	2706	313	+	18	14.4888767414512	10.5513521437264	20.862317077589	3.12084582165893	8.43749292013114	0	0	0	0	0	0	1	1	1	1	1	1	4.05763686652223	0.596249742399438	0.630639561533217	0.0264245819273084	3.83780217803967	0.0911427780964587	0.0679464036634279	8.11111746094592e-05	4.31322479944151	-0.298570038216772	-0.334678341565236	-0.0289020847069844	3.03289005635495	-1.49193390599004	-0.82211813753583	-0.0457778489775376	3.68466177978573	-1.08513874101437	-0.859893512111974	-0.114452190449014	Tb427_000831500
unitig_348_Tb427v10	2712	355	-	6	4.32656213081052	1.12513510999407	8.02694574426711	6.84085850428072	9.42889871165486	0	0	0	0	0	0	1	1	1	1	1	1	2.48571783426396	0.39539828852829	0.326248411096547	0.0108194897181715	1.7004996918074	-1.05861858348137	-0.462082851320189	-0.000180599650208492	2.89623439756452	0.0218222930020511	0.0217255464390666	0.00141820836921444	2.78819425623432	1.11375972185633	0.570442026194318	0.0194501809640631	3.00603671234088	0.752353755704528	0.539718981339107	0.0537626025738895	Tb427_000831500
unitig_348_Tb427v10	2744	423	+	45	8.64871159049368	29.432433834011	72.0685800132125	46.6465648013141	100.185459178275	0	0	0	0	0	0	0	0	0	0	0	0	4.35068161185862	-1.40584571807532	-1.55332296846274	-0.196667442330981	5.20571616278298	0.150354193878804	0.146629565906815	8.11111746094592e-05	5.8445338877221	0.0748518489584508	0.0969061783717066	0.00707880059557633	5.53343769599794	0.466017155817183	0.455083580585061	0.0123111056940438	6.08075308840622	0.827189709409161	0.883774061224157	0.120044938169438	Tb427_000831500
unitig_348_Tb427v10	2792	376	+	17	8.82157078240759	9.72079930729745	13.7188121750883	7.79664685868783	5.86031892117249	0	0	0	0	0	0	3	1	2	2	3	2.5	3.67492805077509	-0.022443654896297	-0.0223931449412308	-0.000466696679816273	3.7413595685149	0.0639127715840134	0.0466451294044769	8.11111746094592e-05	3.97950603028348	-0.779039575351912	-0.848229056065043	-0.110299598917929	3.590905698523	-0.36654064773595	-0.236023162465011	-0.0048298621424071	3.39919106217529	-1.42724474163971	-1.08546766312921	-0.179976565512356	Tb427_000831500
unitig_348_Tb427v10	2798	410	-	13	4.17841244399545	9.20596516875302	27.4828833423891	6.80355788979391	25.285438622291	0	0	0	0	0	0	1	1	1	1	1	1	2.9904532779805	-0.67436196623714	-0.604090777055705	-0.0245343209731446	3.51687959247848	0.375934433953633	0.260833394350351	8.11111746094592e-05	4.28068011089625	0.547932925442341	0.612438986716658	0.0656061775605245	3.31174346934613	-0.104783388090445	-0.0625361376192886	-0.000749210914063894	4.22168609185481	0.791480929657695	0.67547529955492	0.076238428717077	Tb427_000831500
unitig_348_Tb427v10	2801	386	+	214	90.7201873909291	145.071659322057	279.967485607942	176.361654356515	310.789710528027	0	0	0	0	0	0	1	1	1	1	1	1	7.12805753313566	-0.26865002617372	-0.428998001685846	-0.0149198382590474	7.46520976923747	0.0957821228325648	0.127505532469807	8.11111746094592e-05	7.93826177860658	-0.338782778738153	-0.553937448424835	-0.056881698545317	7.60565565815334	0.0519137204083144	0.0650128137684747	0.000749210914063894	8.01347395877771	0.209794049407096	0.268741942703643	0.0212849345626759	Tb427_000831500
unitig_348_Tb427v10	2847	370	+	31	4.03260914500557	8.10840798265226	18.7234061441497	20.3852887207909	22.9190914160636	0	0	0	0	0	0	1	1	1	1	1	1	3.57881084195667	-1.91455227378983	-1.88204516317414	-0.352153145522829	4.04151318869683	-1.04846482000287	-0.816694753981244	-0.0144242930149345	4.62103600222075	-1.24051777590002	-1.42931878968366	-0.310390894715539	4.68084755300945	-0.0855633361219543	-0.0712993257636932	-0.000850195416086771	4.76344656173817	-0.649437554979693	-0.59481647013299	-0.0624124920226373	Tb427_000831500
unitig_348_Tb427v10	2881	401	-	36	14.8191847262216	23.6865343379068	29.1362190274644	33.1498008247518	46.7224036916653	0	0	0	0	0	0	1	1	1	1	1	1	4.56354608704468	-0.339004398491928	-0.386431655438003	-0.0130794967951775	4.89297835784867	0.179730111771725	0.165738846384603	8.11111746094592e-05	5.03955702745537	-0.854948918576835	-1.0237480169407	-0.154751319997451	5.13117530961362	0.335733007236628	0.305614131206929	0.00665955772774519	5.37561206627969	0.0888475442053078	0.0876867584736142	0.00590587151155806	Tb427_000831500
unitig_348_Tb427v10	2909	363	-	7	2.08360783359763	1.06417529447405	11.2512497645925	4.29596455377976	0	0	0	0	0	0	0	2	1	1	2	2	NA	2.13813884763028	-0.736217097993726	-0.573309581787927	-0.0220367357747803	1.77614639885101	-1.32361503101042	-0.590046178308107	-0.00245192056377593	3.23081644420899	0.24020718193827	0.24566383011808	0.0196145954877996	2.58435579583388	0.362541247325801	0.174333458043914	0.00310674563384189	0.953445297804259	-2.9300978289243	-1.49955819822635	-0.366984292669281	Tb427_000831500
unitig_348_Tb427v10	2934	436	-	16	10.356289762896	12.1624002538389	8.53255797002675	8.7147707719689	23.9825663629419	1	1	1	0	1	0	3	3	2	1	2	1	3.74242667364614	0.284944902816922	0.28727316458555	0.00961406454278315	3.85343655935147	0.451664150605025	0.337865051274432	8.11111746094592e-05	3.60976436405703	-1.31544042761344	-1.38804786685576	-0.290277151119768	3.62417119848042	-0.138171801981984	-0.0897569617215153	-0.00130160520461591	4.32903850470494	0.409245474279471	0.35430512796812	0.0303303702354672	Tb427_000831500
unitig_348_Tb427v10	2940	503	-	4	4.32194306918155	5.62069310737003	22.9093893012466	5.65998682792024	23.0108050793811	0	1	1	0	0	1	1	2	3	1	1	1.5	2.21976980957023	0.906738565756352	0.715824342223307	0.0333416019877559	2.39181001720844	1.35299913012323	0.712078292507408	0.00633275178495064	3.35947019728738	1.95785027423967	2.02349704285783	0.716694113115198	2.39642613370442	1.52876872723355	0.692433268990998	0.028917227880309	3.3625885191521	2.4276577195974	1.83646519472099	0.594453265584004	Tb427_000831500
unitig_348_Tb427v10	2985	329	+	220	78.2038387735802	161.811101357288	262.987065403384	510.918191095618	345.082946438882	1	0	0	0	0	0	1	1	1	1	1	1	7.04149847261578	-0.526212191297532	-0.831792176118105	-0.0436653217947026	7.56362635625782	0.215830078405352	0.290232479407906	8.11111746094592e-05	7.91311158847135	-0.467502692380712	-0.762021860555842	-0.0925031319388185	8.39149725667381	1.56633416456488	2.07312772736789	0.592142733593671	8.10876153079313	0.323033614186611	0.416974384343459	0.037514976055208	Tb427_000831500
unitig_348_Tb427v10	3005	360	+	155	45.4324130689652	67.3715712400648	173.649600447384	161.455383286892	211.213993819969	0	1	0	0	0	0	1	1	1	1	1	1	6.40110572142734	-0.823098285120931	-1.20358442111903	-0.0992175108290332	6.68275313859989	-0.531003682837669	-0.646020631010796	-0.00379548339980122	7.36247706142434	-0.527966245629852	-0.805446389258435	-0.100965229131487	7.31011169151914	0.386024930963983	0.471259170388283	0.0131694414523603	7.50337179565385	0.112021494616824	0.137466498699134	0.0101041701014555	Tb427_000831500
unitig_348_Tb427v10	3010	438	+	37	21.2520052040907	29.0385981021587	58.7908013504329	58.2588453526872	71.4688931654866	0	0	0	0	0	1	1	1	1	1	1	1	4.83594759350915	0.133290644454967	0.158016103041318	0.00477996993434832	5.05667407150031	0.419262035560872	0.398277453952274	8.11111746094592e-05	5.559277540562	0.0772821893613378	0.0972617917221736	0.00711291064438344	5.55277641585724	1.06104030963045	1.03944307175637	0.0867189704737467	5.69906012810004	0.636206783324939	0.651741502572326	0.071737725078923	Tb427_000831500
unitig_348_Tb427v10	3035	423	-	9	3.14498603290679	4.20463340485871	0	3.42989447068486	10.0185459178275	0	0	0	0	0	0	1	1	1	NA	1	1	2.55692039989711	-0.552662505163275	-0.461389036695356	-0.0164695030816172	2.74100491144017	-0.121711006466853	-0.0700669921497656	-8.11111746094592e-05	1.12396375672179	-4.35386110508104	-3.79540955233147	-3.04574894214934	2.61120904290473	-0.275234212348794	-0.133469650868584	-0.00262906228551817	3.32139544440205	0.200002834873791	0.150385930977601	0.0111025664931773	Tb427_000831500
unitig_348_Tb427v10	3053	432	+	31	22.6123602600993	26.9864215271988	45.8765693789453	28.8615582981227	61.5726292647271	0	0	0	0	0	0	1	1	1	1	1	1	4.75393630767422	0.470821223278668	0.551651301020989	0.0206344568341072	4.87896355608918	0.577631345120227	0.531290540722079	0.00165801200790721	5.25630206080874	-0.00890416555621798	-0.0108828121297638	-0.000693599735810635	4.92656827818398	0.374600404544981	0.327998320868676	0.00756799031004871	5.46658263754906	0.689076706682846	0.687346562942999	0.0782973722094628	Tb427_000831500
unitig_348_Tb427v10	3100	420	-	52	27.1112167778027	26.4758812400926	39.8808719106545	37.1810046593092	37.1044418896426	0	0	0	0	0	0	1	1	1	1	1	1	5.2507140394578	-0.00171137313135694	-0.00215045046579451	-4.93804672344443e-05	5.23392185128529	-0.207851114914453	-0.203695216118004	-8.11111746094592e-05	5.52492283723794	-0.960428447397764	-1.2046728843328	-0.213381762926158	5.47500552173618	-0.0587551580025391	-0.0568223187446182	-0.000737322924856354	5.4735383488461	-0.771439734115665	-0.770125094878885	-0.0943832642487229	Tb427_000831500
unitig_348_Tb427v10	3215	388	-	94	63.0038190028395	74.2151914337091	133.597976184006	65.934331550827	109.788472416563	0	1	0	0	0	0	1	1	1	1	1	1	6.27550693731382	0.360633726483562	0.51905879482269	0.0194477304881933	6.39278606364402	0.34273312473709	0.401442040020611	8.11111746094592e-05	6.81469303907424	-0.145434613009747	-0.20851091939327	-0.0163481736245405	6.3080497505061	-0.140497687648595	-0.153705639917068	-0.00296843445197673	6.67369030964038	-0.109125722949863	-0.123945789262108	-0.00887721137241804	Tb427_000831500
unitig_348_Tb427v10	3250	390	+	18	11.9323799290442	8.81793399026096	12.0053378952182	12.2890485154612	8.3890645622948	0	0	0	0	0	0	1	1	1	1	1	1	3.92274197914404	0.321991687280955	0.333687495946692	0.0110561485167615	3.71473173791422	-0.1482243897922	-0.107539631424422	-8.11111746094592e-05	3.92696275014793	-1.0399840230922	-1.12725321532299	-0.186256624528006	3.94314519727459	0.0993692131348938	0.0700209889544078	0.000850195416086771	3.6807424855734	-1.09209354688504	-0.864923417830439	-0.115537773898512	Tb427_000831500
unitig_348_Tb427v10	3262	414	+	30	22.144025980317	19.3983895720281	63.58982241667	29.3477112016362	62.8052063983932	0	1	1	0	0	1	1	2	2	1	1	1	4.71589795824	0.487087329096866	0.567600533023207	0.0218179977444994	4.62265855345723	0.173368401877768	0.151925120114273	8.11111746094592e-05	5.46638035241006	0.492681664804583	0.614461797612477	0.0659131277949327	4.91514286932946	0.446195177080449	0.389814867062828	0.00950335615889306	5.45749479414246	0.764640135409185	0.761914320856201	0.0928017054038653	Tb427_000831500
unitig_348_Tb427v10	3348	373	-	13	13.9169097923357	13.896384652764	25.1451364764081	10.9633949376654	16.7713762557385	0	0	0	0	0	0	1	1	1	1	1	1	3.80228877939175	0.98592364371262	1.00314470692862	0.0632736698920998	3.80126107594261	0.929211345527454	0.687192442789097	0.00579348955932038	4.21775042300762	0.426913069266321	0.474541991238485	0.0454637410882223	3.63692498263218	0.463335836745883	0.301995983551458	0.00665949778020552	3.93259932224661	0.267115179498761	0.219154192058744	0.0168870792929584	Tb427_000831500
unitig_348_Tb427v10	3369	386	+	13	35.5398672253124	32.6411233474627	81.0716657165857	53.3607056770995	108.634701248399	0	0	0	0	0	0	1	1	1	1	1	1	4.46320464658538	2.3278504655241	2.61495041377367	0.933232893453088	4.4027190509268	2.0980668276241	1.76070336405709	0.340156743559296	5.05244185483901	2.0399320987063	2.44564180968215	1.13473586340698	4.75302436452377	2.49392847590294	2.10930801414061	0.620678928057082	5.26242679807799	2.74160077726778	2.66976047199034	1.42786079605965	Tb427_000831500
unitig_348_Tb427v10	3374	382	+	35	11.4356784196041	24.2399486927443	34.2597304096023	23.2964041003997	42.1233708144235	0	0	0	0	0	0	1	1	1	1	1	1	4.36347789270088	-0.663823921905965	-0.734846841997651	-0.0350780938645101	4.88925886137903	0.252669409400986	0.232840539387993	8.11111746094592e-05	5.1345460536485	-0.590383799698631	-0.713288905863459	-0.0832192454000021	4.86120939861669	-0.0931520298968181	-0.0805208176903432	-0.00107926173330267	5.28165995285245	-0.0112854900145027	-0.0110149684244101	-0.00070664961528312	Tb427_000831500
unitig_348_Tb427v10	3445	395	+	42	23.3115667957403	21.2905637681016	96.0988726430173	37.2064931042551	88.0020171410734	0	0	0	0	0	0	1	1	1	1	1	1	4.99149079188293	0.0858564934593982	0.104051828380758	0.00311510722416568	4.92751127677117	-0.192413093541738	-0.178562789679345	-8.11111746094592e-05	6.00166269160714	0.57808010091706	0.760398341082141	0.0921702281845153	5.32306600488164	0.260989384032999	0.245918867157931	0.00510701597022136	5.93851468427566	0.743221771420614	0.781910104990299	0.0968378310324023	Tb427_000831500
unitig_348_Tb427v10	3690	435	-	27	23.7828149555971	41.2543361214256	97.2809329688375	49.5450026749161	114.699193531144	0	0	0	0	0	0	1	1	1	1	1	1	4.69161174117828	0.736783995354611	0.855574539129264	0.0459936144365111	5.08260691768252	1.36447582776657	1.30218784558398	0.107820063009988	5.6964204895907	1.2391865887517	1.58076456302682	0.392512114488188	5.2132569110037	1.30828372361357	1.20890318141534	0.137979530360741	5.81467326015833	1.75653425322164	1.82289054238054	0.583851629442189	Tb427_000831500
unitig_348_Tb427v10	3802	384	+	12	11.3288986689714	10.113539085953	33.3489827947484	22.0328389120107	31.3822824770547	0	0	1	0	0	0	1	1	2	1	1	1	3.60405002114886	0.803810613335703	0.793261229495282	0.0399991439278138	3.52584504399134	0.61544591788083	0.427889348895894	8.11111746094592e-05	4.36244838214075	0.927403625177194	1.04409674095998	0.160691042925987	4.06890668740579	1.45721313169391	1.058749804635	0.0915900357099122	4.31926960066609	1.19236973654404	1.03095817184123	0.162086091618333	Tb427_000831500
unitig_348_Tb427v10	3876	383	+	26	10.4336497173885	18.5167347687786	34.3421442956128	12.9488764042515	35.3038637304625	0	0	0	0	0	0	2	2	1	1	1	1.5	4.08931180552586	-0.376336850744106	-0.399943203678353	-0.0136276593788669	4.48855905089258	0.31868038702722	0.272044159530922	8.11111746094592e-05	4.92534098206466	-0.152698423898562	-0.180911056566017	-0.0140919885071025	4.23866709815242	-0.402519857434236	-0.304389342224651	-0.00665949778020552	4.94498191601196	0.191366585130688	0.179299402638759	0.0134071056830407	Tb427_000831500
unitig_348_Tb427v10	3913	444	-	8	3.56245341889871	3.6326657239952	14.9111175364395	6.45003332413723	7.00515091957088	0	0	0	0	0	0	1	1	1	2	1	1	2.55490705603674	-0.235885893779035	-0.196863620763432	-0.00626501916045008	2.56726775771513	-0.139673785857692	-0.0769309609304121	-8.11111746094592e-05	3.51668120937227	0.42130067860646	0.441118483157811	0.0415694552017339	2.94224136828082	0.598512304398605	0.321096670656749	0.00726472646727933	2.99767196212625	-0.035942413453817	-0.0257515296263539	-0.00158929067684317	Tb427_000831500
unitig_348_Tb427v10	3963	355	+	19	4.32656213081052	16.877026649911	28.0943101049349	19.3824324287954	40.8585610838377	0	0	0	0	0	0	2	3	2	2	2	2	3.27819908462453	-1.14537256502414	-1.07415028973731	-0.0742067762416996	4.20225578010277	0.647656157492651	0.521771238721017	0.00113374180368782	4.56152920590007	0.0282771993353126	0.0324063668784331	0.0020777681667151	4.29941229081509	0.593534850840264	0.45513928305072	0.0123172161918716	4.82775815355371	0.85520246476221	0.789648548797429	0.0983985289831133	Tb427_000831500
unitig_348_Tb427v10	3984	428	+	9	1.53604210588628	2.70718033578702	5.97865470900464	4.62577635375099	10.6737534243529	1	0	0	0	0	0	3	2	3	2	3	2.5	2.13684745523931	-1.4209660198075	-1.10629975516885	-0.0800211763024782	2.46461649523162	-0.660906469488338	-0.35449683382135	-8.11111746094592e-05	2.97181089119792	-0.930877663192823	-0.932348501313963	-0.130271235490598	2.80284902311679	0.0432888898225929	0.0222706919767999	0.000459735415690245	3.36498474878166	0.275826062038212	0.208729043705642	0.0159412960923194	Tb427_000831500
unitig_348_Tb427v10	4080	412	+	9	4.96727621448791	3.78277238086249	16.108905112126	16.3842509418471	10.3933101276685	0	0	0	0	0	0	1	1	2	1	1	1	2.84937488890297	0.0496484682194458	0.0434745782402484	0.00117330174442949	2.67323625845474	-0.253882599370146	-0.143672002800857	-8.11111746094592e-05	3.65090628990142	0.355864866120607	0.376803872736855	0.0335185803748161	3.66276689246258	1.52288677373049	0.999339373643791	0.0777299101366699	3.34664900888513	0.243907053174706	0.184079486718291	0.0138307842914254	Tb427_000831500
unitig_348_Tb427v10	4096	434	-	2	2.98682921587797	1.29820585195763	8.4916544383955	5.68669723654576	12.0716187954902	0	0	0	0	0	1	1	1	4	1	2	1.5	1.56192189892458	1.23655691174243	0.872977356533724	0.0481094203001508	1.08424313979397	0.492424051357272	0.180175476501785	8.11111746094592e-05	2.24525734338186	1.56127771062318	1.47767036192944	0.334825046626124	1.9755487641106	2.55046128761687	1.0047106273507	0.0789813572037962	2.4870133106917	2.63934056746477	1.74724692221046	0.528129598212564	Tb427_000831500
unitig_348_Tb427v10	4121	306	-	97	47.6397993437068	37.9829669813132	133.789395772521	97.008135310967	101.176283049981	0	0	0	0	0	0	1	1	1	1	1	1	6.0982442685105	-0.0858003963044844	-0.120727050952366	-0.00344228760231422	5.93673922087109	-0.631165991406551	-0.692762519161177	-0.00584725991443306	6.83826594483578	-0.190120638162423	-0.273287569873479	-0.0223620418460132	6.60739049981711	0.346866466987003	0.393713784406699	0.00968215620771061	6.63758484988245	-0.270579271714364	-0.30622680426933	-0.0250228577605345	Tb427_000831500
unitig_348_Tb427v10	4135	379	+	53	15.4636507882157	24.7516132565036	59.5239286418834	24.7774567937589	48.3493038211893	0	0	0	0	0	0	1	1	1	1	1	1	4.86909285300791	-0.825127711458812	-0.982816680075771	-0.0604961539869573	5.19988532096873	-0.328297794744524	-0.31984073084724	-8.11111746094592e-05	5.8244664147631	-0.431599648784672	-0.557641854702568	-0.057346368920875	5.20062320009952	-0.635907694525356	-0.586261330292115	-0.0207213116368679	5.67586654148648	-0.434182424069745	-0.443619253470309	-0.040600020041762	Tb427_000831500
unitig_348_Tb427v10	4146	369	-	61	29.3738760661598	33.6808841476601	80.9400536868442	34.9148853760598	45.9914729953388	0	0	0	0	0	0	1	1	1	1	1	1	5.42166351817833	-0.11428201216405	-0.147010794417027	-0.00432667191709145	5.51881615776233	-0.111938611171416	-0.115081505919101	-8.11111746094592e-05	6.14509055634637	-0.2079362751686	-0.277570652190388	-0.0228333270598286	5.54439923654506	-0.382412821182319	-0.374114580042987	-0.00881948056812869	5.74070436795038	-0.710116289207299	-0.730874895139763	-0.0863741480307026	Tb427_000831500
unitig_348_Tb427v10	4334	430	+	19	15.2169943315541	16.0184526182468	27.6342854015353	25.38993177869	41.5952880664687	3	1	0	0	1	0	4	2	3	2	2	2	4.12982783063612	0.590979557498674	0.631878615037324	0.0264585622436394	4.1657044305035	0.576638100787503	0.461046131136421	0.000180599650208492	4.54982981689573	0.00568528594433992	0.00650862215330159	0.00044559913196797	4.48986073870828	0.943786010871559	0.755111419506129	0.0364085495306502	4.84049453404814	0.879182937246099	0.813088898932962	0.103773427791268	Tb427_000831500
unitig_348_Tb427v10	4336	404	+	27	19.7693260209444	20.7972090808821	36.1193749377716	24.5089250243695	51.5941007492152	0	0	0	0	0	0	1	2	2	2	2	1.5	4.56129296334925	0.473368534560621	0.539416783446891	0.0201234901303819	4.59697609574648	0.42227338531811	0.368209287037221	8.11111746094592e-05	4.98794748707739	-0.138157931695234	-0.164639718198011	-0.0126257353023205	4.71286542746082	0.365983718774056	0.307000414711516	0.0067039450656061	5.24220390809969	0.64995530807967	0.631397884781839	0.0683006792105755	Tb427_000831500
unitig_348_Tb427v10	4379	385	+	44	42.2845622639958	68.477484353682	94.8958100737253	82.0081272780974	113.737036113667	0	1	0	1	0	0	1	2	1	1	1	1	5.44737592802947	0.870995409030241	1.12436524007366	0.0835166615280109	5.79189351987013	1.35120318213887	1.45075045655523	0.167302551353949	6.02579371407894	0.492497712508083	0.649421295568112	0.0715198997458794	5.92109888082615	1.27861017746645	1.32619136271295	0.182454982415084	6.15581003745114	1.040433963627	1.12055736985508	0.192400862500545	Tb427_000831500
unitig_348_Tb427v10	4410	261	-	7	0	0	12.0078610868414	6.90390581403791	7.16937955340221	0	0	0	0	0	0	1	NA	NA	2	1	1	0.953445297804259	-3.20526060860637	-2.0346375426309	-0.449393396272516	0.953445297804259	-2.93370975573008	-1.0328776879655	-0.0419167276781732	3.27582689614545	0.325410990137238	0.334026353806375	0.0288628931843622	2.89758856911969	0.884365185370371	0.46817288132242	0.013098519421879	2.92300023259823	0.198323014850526	0.140489092697078	0.0103696497714792	Tb427_000831500
unitig_348_Tb427v10	4456	342	+	233	147.155159979506	177.369264273066	363.719734407604	231.185185885736	459.533099220061	0	0	0	0	0	0	1	1	1	1	1	1	7.53668335173793	0.32878651028624	0.550186480922286	0.0205342730402195	7.67097608229384	0.268905401356238	0.365505133376637	8.11111746094592e-05	8.18797201151278	-0.0953674933907334	-0.160923869533453	-0.0122571740294666	7.86165036484864	0.323549838679182	0.413333357589416	0.010188250313285	8.3564362978952	0.657605508776744	0.865404202029998	0.115643079022248	Tb427_000831500
unitig_348_Tb427v10	4523	339	+	41	24.4847786990437	26.4123462227573	71.44907001065	44.972260749211	65.2032584302595	0	0	0	0	0	0	0	0	0	0	0	0	5.00900848289637	0.189869763879487	0.230676707225107	0.00735109019966065	5.06261784854286	0.138348428718699	0.131563498435598	8.11111746094592e-05	5.77197178276606	0.198977896605328	0.255739966937077	0.0205695615780465	5.4409771293611	0.554602399808402	0.533293086436715	0.0162895197781661	5.70646622315965	0.358172796823798	0.367225346565095	0.031695414980188	Tb427_000831500
unitig_348_Tb427v10	4537	396	+	33	21.417670688813	29.5999692000696	49.8258850263783	26.0185399708386	44.7679849974014	0	0	0	1	0	0	1	1	1	1	1	1	4.76005588433409	0.305559140290132	0.358331502913582	0.011878277754618	4.9888896480433	0.613248259801035	0.57549701671236	0.00207769097526053	5.35965896190847	0.0144048843075335	0.0177810619905504	0.0011318644929735	4.8975093163176	0.142340882065215	0.123925479748565	0.002367200039152	5.28325418751663	0.159084584693227	0.155300653935575	0.0113937611514354	Tb427_000831500
unitig_348_Tb427v10	4598	370	-	7	6.04891371750836	7.09485698482073	23.9243522953024	13.2504376685141	16.9401980031774	0	0	0	0	0	0	1	1	1	1	1	1	2.80907310957726	0.648827478318737	0.564445976833498	0.0216223764305382	2.91595669693999	0.90147035068624	0.542113664382735	0.00204214510543331	3.75856949732235	1.24327526379797	1.32842402540476	0.263052258861187	3.34414811500826	1.64731301035211	0.992048006170856	0.0760331949315426	3.5156175550009	1.22144458390903	0.944774461072835	0.136286047388658	Tb427_000831500
unitig_348_Tb427v10	4785	373	-	36	12.9228448071689	16.8741813640706	58.6719851116189	29.9001680118147	45.3813710449395	0	0	0	1	0	0	1	1	2	1	1	1	4.46822155960683	-0.531868743572832	-0.5979045443578	-0.024123363789131	4.65434882818106	-0.28329829338385	-0.24977794541528	-8.11111746094592e-05	5.53833347472044	0.114510506092636	0.143819692284881	0.0108715175213955	5.05791597538164	0.197158795650717	0.177035293564681	0.00315090229268809	5.35483057846925	0.0489174945870629	0.0481604088941689	0.00310736441925899	Tb427_000831500
unitig_348_Tb427v10	4790	346	+	8	6.76968236832041	1.1978987729773	8.83713811296141	6.09723386629201	5.39806121732975	0	0	0	0	0	0	0	1	1	1	1	1	2.97467758580216	0.62808970358844	0.561215786614905	0.0214326120540377	1.92560664533657	-1.39261760926397	-0.646911383439033	-0.00387244116608893	3.15522163226669	-0.263889067912792	-0.268233029338373	-0.0217784910979903	2.90466204468742	0.535132751919965	0.283893736824864	0.00648241020422191	2.82385181889516	-0.330372676907428	-0.230505890547493	-0.017815929457409	Tb427_000831500
unitig_348_Tb427v10	4910	444	-	37	47.0243851294629	89.605754525215	106.86300901115	66.2594332388643	102.74221348704	0	0	0	0	1	0	1	1	1	1	1	1	5.39970737339405	1.26894524280837	1.6274723847341	0.227767044804316	5.86118301541072	1.97938572730963	2.14791272291066	0.624187370586853	5.98758594560221	0.911754031808814	1.19759021000478	0.210849570257508	5.64485924611325	1.2378969826966	1.23087740671171	0.144804322068949	5.95935392908241	1.14536195481838	1.20773133098088	0.225652707673246	Tb427_000831500
unitig_348_Tb427v10	5049	342	+	27	8.04754781137926	12.317310018963	31.1204050830035	6.28220613819934	17.5060228274309	0	0	0	0	0	0	0	0	0	0	0	0.5	3.9384351505169	-0.789896474810239	-0.820540319453505	-0.042815379338292	4.2306906611785	-0.289015213011557	-0.234210437691321	-8.11111746094592e-05	4.88207182915942	-0.343453744921621	-0.40528371389384	-0.0367653196689948	3.77155717389522	-1.35111327417921	-0.91190549131614	-0.0598706857370898	4.47588368109174	-0.793767065767228	-0.700623266102882	-0.080809457888149	Tb427_000831500
unitig_348_Tb427v10	5069	430	-	8	12.9344451818209	24.0276789273702	25.2313040622714	29.9470990210189	18.7586593240937	0	0	0	0	0	0	1	1	1	1	1	1	3.41766383901742	1.53586056147932	1.47231504119032	0.170456236352617	3.85190082659003	2.3625403486973	1.76669393945595	0.344269322249252	3.88645775541733	1.12649841884921	1.21680423728559	0.217864849556234	4.00784785590532	2.45976243646072	1.76097881630111	0.391893991938518	3.67744910538635	1.14604459297612	0.907227596163329	0.125880301145212	Tb427_000831500
unitig_348_Tb427v10	5146	417	-	12	12.1303327537655	12.4213682127952	23.2908490561936	10.7614553282752	15.3318835545929	0	0	0	0	0	0	1	1	1	1	1	1	3.65133846648141	0.900295796776245	0.895004368823422	0.0508353078563765	3.66777156315595	0.89161440747229	0.640133019168908	0.00354003190352323	4.10809552237612	0.438360934779902	0.482628141104099	0.0465268105314017	3.56858878247055	0.565071491892058	0.361711075681648	0.00850017701951612	3.81430859550184	0.276992825248373	0.223545795713315	0.0172706507368426
unitig_348_Tb427v10	5379	455	-	10	2.70664221473479	7.29044803803938	22.9656951175979	11.3421506535018	15.7559679257972	0	0	0	0	0	0	1	1	1	1	1	1	2.53669040748353	-0.883172697159764	-0.734865080777739	-0.0350780938645101	3.1770118622896	0.439314863031654	0.281499538696546	8.11111746094592e-05	3.97239935760464	0.681279844132568	0.741333745560203	0.0885654481632038	3.47908831516871	0.911306076868408	0.569492614545693	0.0193331148553879	3.70760748917489	0.58988177711153	0.468961180171259	0.0440912274576354
unitig_348_Tb427v10	5486	355	-	40	31.3675754483763	36.0043235198102	70.2357752623372	47.886009529965	48.1921489706804	0	0	0	0	0	0	1	1	1	1	1	1	5.16693367890726	0.578406971379148	0.718415503450447	0.0333967226395888	5.26492272130963	0.601055685669797	0.592192316992106	0.0025745858787421	5.74210907676782	0.211186915776076	0.270625222503287	0.0220174137326703	5.46818403028587	0.676989276561994	0.653969975835161	0.0256559537591414	5.47273363571579	-0.0242008406795798	-0.0241573406333223	-0.00147090197022391
unitig_348_Tb427v10	5510	336	+	218	92.2322607238937	113.01658320252	404.5264367945	140.603117652484	219.904083478623	0	0	0	0	0	0	1	1	1	1	1	1	7.15324444563016	-0.270121232234056	-0.432617926364002	-0.0151256893399956	7.29912436498797	-0.29229030433123	-0.382289019454545	-8.11111746094592e-05	8.21668086880611	0.152293129285537	0.257928358601471	0.02077041478394	7.45604776184794	-0.302547595893885	-0.374160596548322	-0.00881948056812869	7.77774830629225	-0.317605317106112	-0.399023386299813	-0.0354057675083758
unitig_348_Tb427v10	5539	448	+	20	9.78946013115725	21.1973189278072	37.6377863082035	19.3494605058811	1.53604972788018	0	0	0	0	0	0	1	1	1	1	1	1	3.86032369409827	-0.101230984306846	-0.103916333484152	-0.00311510722416568	4.39849844185895	0.884541609090197	0.741681988138403	0.00827805061546068	4.80535060247917	0.355524034006882	0.416572412321951	0.0381092558893411	4.33428994799435	0.513132706859803	0.396612811261687	0.00979229943140316	2.69166240121084	-3.09230371786732	-2.11389222492579	-0.83177814625957
unitig_348_Tb427v10	5550	372	-	25	19.9747748664469	23.9888247122942	72.1187812113495	29.1202570498874	34.6447755324893	0	0	0	0	0	0	1	1	1	1	1	1	4.51410051271797	0.595773921506106	0.674249974266049	0.0298874873657496	4.64323848671088	0.729936524364181	0.642196054857849	0.00359278794891057	5.42734807695004	0.93337633791913	1.15968948749138	0.197250649337166	4.78046879875275	0.710177767083434	0.604015171293507	0.0214664158674687	4.90383183870318	0.224583464962381	0.209349550908998	0.0159831792072623
unitig_348_Tb427v10	5960	403	-	11	10.3629259416942	9.66577973415794	24.7724785508376	16.7273327627958	17.8505653848522	0	0	0	0	0	0	1	1	1	1	1	1	3.48245139900571	0.796086249336914	0.770920639103386	0.0379312702620602	3.43460546387807	0.678442057078239	0.46189301287678	0.000180599650208492	4.09152860588523	0.64715870448663	0.711487049148511	0.0828350231049349	3.81509470162339	1.24200963376865	0.847609241557013	0.0489012214212615	3.86065728222051	0.600552768467159	0.487822910731165	0.046431074583605	Tb427_000831600:pseudogene
unitig_348_Tb427v10	6041	415	+	19	16.3262218212247	18.5228751512478	54.4711128565943	14.5646284025169	14.5771217729037	0	0	0	0	0	0	1	1	1	1	1	1	4.17902079120705	0.690838159182048	0.744102693492581	0.0357841699580672	4.26753281396368	0.774471433394555	0.632379376955968	0.00336705286720861	5.03300199995029	0.941174694679045	1.12630670038098	0.185947938822941	4.09924770016283	0.229035837165864	0.167620417688497	0.00310674563384189	4.09984567886109	-0.491545533042063	-0.412649502523077	-0.0369660223705313	Tb427_000831600:pseudogene
unitig_348_Tb427v10	6082	400	-	14	3.50326106651853	10.6922921016829	34.6559710041066	21.1794777537552	13.5226877393825	0	0	0	0	0	0	1	1	1	1	1	1	2.92957834853048	-1.00559304682502	-0.892026615571592	-0.0504076166684553	3.67120730512633	0.470049005777117	0.33773076567078	8.11111746094592e-05	4.49683941606361	0.758243460088388	0.863932791045885	0.113608770085572	4.14811954671262	1.17252060879195	0.868117994295185	0.0522417789153813	3.83383599416977	-0.116325953054911	-0.0941372241221614	-0.00636192167123545	Tb427_000831600:pseudogene
unitig_348_Tb427v10	6427	247	-	10	3.59022783872388	4.77331382293872	6.96639924970753	0	1.50248637394121	0	0	0	0	0	0	1	1	1	1	NA	1	2.71224931544747	-0.521317842695114	-0.446432829516677	-0.0156767257146282	2.89551363951548	-0.109233635067928	-0.0653582103110163	-8.11111746094592e-05	3.14636503925479	-0.890334128142742	-0.904341918522987	-0.123178860847263	1.19615871138938	-2.78411941616303	-0.831528323120816	-0.0475047391731815	2.19705492426335	-1.97485576921297	-1.24805513979045	-0.242483929433748	Tb427_000831600:pseudogene
unitig_348_Tb427v10	6922	385	+	20	22.5517665407978	20.0867287437467	47.4479050368626	26.4248410118314	51.1816662511503	0	0	0	0	0	0	1	1	1	1	1	1	4.44217870668507	1.07995720219899	1.20941888365323	0.100390443718626	4.36059735084477	0.810935899797535	0.674800234036451	0.00487561680536198	4.97047394059699	0.675562796711189	0.803743649021259	0.100568909617788	4.55420896267378	0.918552282936322	0.745219729209244	0.0348974509385355	5.02456634186539	1.08288414091973	1.02460155303436	0.159973974344893
unitig_348_Tb427v10	6982	409	+	35	26.0279591627785	33.2185349762745	91.3897674418156	29.7031846090462	26.2448246325181	0	0	0	0	0	0	1	1	1	1	1	1	4.93959445272545	0.50051324194622	0.602157214014748	0.0244086172881998	5.11260853446444	0.68588632901403	0.658067467147778	0.00443779655134985	5.83578971541309	0.773905930822812	1.00105005298835	0.148694222897957	5.03318794451181	0.230609859764723	0.206106281329827	0.00385013589942552	4.94546747913291	-0.651368252754896	-0.610331010945857	-0.064781125972288
unitig_348_Tb427v10	6992	376	+	27	12.7422689079221	24.3019982682436	54.8752487003531	32.1611682920873	66.4169477732883	0	0	0	0	0	0	0	0	0	0	0	0	4.2542190703302	-0.148518304601465	-0.161771017929426	-0.00494957802687184	4.70687208498682	0.635564787715478	0.566018995629986	0.00204214510543331	5.28626454075054	0.441172686222542	0.540753242222534	0.0549264541086966	4.90543210276444	0.726691901657721	0.633661390626706	0.0241097597540999	5.422829725424	0.996611759196913	0.989051436428964	0.14933994009116
unitig_348_Tb427v10	8547	406	-	114	93.6661071224082	134.101228098283	280.139362473381	207.18320222876	208.537519514955	4	1	0	6	2	0	1	1	1	1	1	1	6.69816988603408	0.663081423944919	1.00586474531298	0.063463330845685	6.95587577549695	0.888076510797909	1.11716497333144	0.0581722474792478	7.48588867670485	0.593722328295564	0.918983371531022	0.126927679633738	7.26872225557	1.18621848706213	1.44264466915502	0.235237429710088	7.27341094420405	0.532590406725413	0.640308763341791	0.0696626155546154
unitig_348_Tb427v10	8796	402	+	25	18.2203856151548	15.4110839824443	59.5359355223936	40.9281778821333	45.6711643016435	0	0	0	0	0	0	1	1	1	1	1	1.5	4.44948179484686	0.464995577196813	0.521295582018132	0.0195126011496578	4.33219278154439	0.126021856082643	0.104265325185357	8.11111746094592e-05	5.29008987279669	0.666477196763429	0.817211906366515	0.10344824190399	5.02248290256555	1.16504614986385	1.03913821883954	0.0866230902710609	5.10067277512586	0.597767529113218	0.570876407383044	0.0584691291511334
unitig_348_Tb427v10	9085	445	-	3	7.09156469335471	12.6261092373594	9.96465809709004	11.640039029647	6.98180266264742	0	0	0	0	0	0	1	1	1	1	1	1	2.36587609572626	1.9340520174807	1.56446729335956	0.201390520172306	2.76086118076161	2.79815616989788	1.61892257722753	0.253432244663059	2.59740409667777	1.24729495202682	1.21291892633639	0.216360823022718	2.70452803837091	2.7604941379475	1.37804368834889	0.204774948619253	2.35537041821973	1.45242248867517	0.941580507965416	0.135401669945493
unitig_348_Tb427v10	9113	372	-	14	13.9823424065128	25.9878934383187	58.5311847512402	25.1036698705926	39.5940291799878	0	0	0	0	0	0	1	1	1	1	1	1	3.85710202801882	0.891352631413633	0.914548103411558	0.0534346587192952	4.29262110093188	1.67804814330702	1.37722162704818	0.136078634019132	4.87069319343355	1.481251951551	1.74607696209527	0.49841248706358	4.2681298509921	1.39116229055571	1.05917507641413	0.0917261117931484	4.59164824796358	1.26795865664315	1.1361139635428	0.197967948378576
unitig_348_Tb427v10	9121	385	+	120	85.5087814671915	120.52037246248	295.471045002281	126.65699657395	175.344597341904	0	0	0	0	0	0	1	1	1	1	1	1	6.66965069856137	0.457745023450587	0.691965453912675	0.0313556829400081	6.91599772797791	0.661875169633444	0.828672501630791	0.0144242930149345	7.56110078458672	0.592096975736146	0.924686033298389	0.128291190779023	6.95167818589538	0.408667412643857	0.481803023777178	0.0138268830587055	7.18552326810756	0.209066088428864	0.249342351075507	0.0194795673480884
unitig_348_Tb427v10	10316	424	+	19	14.0862085482757	9.74273709838445	26.054472114891	10.8939632029826	10.8172501418899	0	0	0	0	0	0	1	1	1	1	1	1	4.07596762011181	0.481593303107261	0.510776707885136	0.0191087520359667	3.82096580119479	-0.0934965818571716	-0.0694446303306319	-8.11111746094592e-05	4.50814258182744	-0.0747869658508226	-0.0852976446974181	-0.00619655956989769	3.89779998293385	-0.133862639346237	-0.0932726011822381	-0.00136231903144768	3.89292688469671	-0.865232934077124	-0.705983899985211	-0.0819370723243266
unitig_348_Tb427v10	10588	381	+	29	13.4043526412274	31.9198765776903	70.4911232427084	41.3091625957415	41.3036871913623	0	0	0	0	1	0	1	1	1	1	1	1	4.34005386075486	-0.177077900921535	-0.195347122779607	-0.00625996378392764	4.95072487139112	0.906112154618191	0.844460116533664	0.0158469372407054	5.5161048925012	0.685617602809404	0.85923581904358	0.112615867409356	5.13419514594347	0.955814788697023	0.870553111880412	0.0527415170597899	5.1341006707668	0.240989215477829	0.231083474853576	0.017848664122431
unitig_348_Tb427v10	10897	412	+	54	48.8448827757978	55.2284767605924	143.829509929697	79.6870386717108	83.1464810213482	0	0	0	0	0	0	1	1	1	1	1	1	5.69650644997677	0.786898411501419	1.05045212497161	0.0706467936920264	5.78426357005018	0.751505749415679	0.805920373868445	0.013307995559687	6.47070341057418	0.777279390017544	1.07362388000961	0.169301004259157	6.04674073992271	0.939241806924048	0.991927375994128	0.0759906664310095	6.0772086337605	0.299384962048807	0.319742776602301	0.0264656799298518
unitig_348_Tb427v10	11451	425	+	115	119.172463944531	191.429462017158	417.874363968642	233.152557678349	339.193016072246	1	0	1	0	1	1	1	1	1	1	1	1	6.87734823225107	1.00341719294464	1.55546462601127	0.197794345645579	7.21809070988093	1.38477415006104	1.79512668797499	0.363976572537132	7.78019984192747	1.13896531933054	1.82638107354734	0.556617206216307	7.35998503047253	1.34397919165325	1.64813140899579	0.335166490837612	7.62991839429254	1.2248380264053	1.51963606651908	0.377926734533542	Tb427_000831700:pseudogene
unitig_348_Tb427v10	11504	389	+	18	20.2882002288289	19.5350021053444	21.7755047678678	22.1093036405538	11.2228252353412	0	0	0	0	0	0	1	1	1	1	1	1	4.29357316026205	1.07509139938515	1.1778822221962	0.0940281752443392	4.2669520609441	0.925240985873353	0.755397420393058	0.00965759497957623	4.34341979221141	-0.240437633460605	-0.270235674499311	-0.0219878068344451	4.3541490093681	0.845762580624972	0.656645810455848	0.0258793059404266	3.88035088296325	-0.735910188195532	-0.599414298573032	-0.0631010112744417	Tb427_000831700:pseudogene
unitig_348_Tb427v10	11675	399	-	23	9.67926359957581	19.8775402807577	43.4948179359142	18.0554955385663	14.472437071784	0	0	0	0	0	0	1	1	1	1	1	1	3.95107507129442	-0.310644958983161	-0.323315486642466	-0.0107766482277112	4.45174843232885	0.593870805377709	0.503278374723347	0.000892944817793894	5.00692527403882	0.35220186898494	0.420454921144392	0.0386044887239068	4.38418173818949	0.210656590581901	0.164658079103596	0.00310674563384189	4.22941300766854	-0.793794894134032	-0.678153082075328	-0.0767369807227822	Tb427_000831700:pseudogene
unitig_348_Tb427v10	11677	420	+	17	14.3529971176602	21.4669307352102	63.3402083286866	26.6580788123349	42.1641385109575	0	0	0	0	0	0	1	1	1	1	1	1	4.01098259350001	0.661776820821631	0.695040126722859	0.0314834993071627	4.29327220967654	1.13670884587808	0.933053051660115	0.0262843515380743	5.06283823566146	1.31132016350103	1.57365410661912	0.388252345071916	4.44629626872018	1.1756194617886	0.931664317689601	0.0638119963812302	4.77211751437244	1.06283478835135	0.974512387690843	0.144833895967344	Tb427_000831700:pseudogene
unitig_348_Tb427v10	11912	420	-	243	127.582196601424	175.313267670884	533.69990351023	299.552622443869	348.275784100509	0	0	0	0	0	0	1	1	1	1	1	1	7.46435205358155	0.0586688329732663	0.0973793460969003	0.00294420759516823	7.69283904939652	0.192460251102862	0.262160876306233	8.11111746094592e-05	8.49450693362178	0.385126196258035	0.676364881387103	0.0765247525288572	8.07842484542454	0.642585486956818	0.83362676904856	0.0475047391731815	8.18696701374555	0.194387036831973	0.252473272489513	0.0197247921537967	Tb427_000831700:pseudogene
unitig_348_Tb427v10	11971	318	+	79	63.0452698613552	8.73457216637216	2.75405936824968	1.50320480795704	8.2978157651475	0	0	0	0	0	0	1	1	1	1	1	1	6.15129789453383	0.609237989308921	0.86310177621851	0.0470665325210341	4.75996403930986	-2.32445594659287	-2.09103042339094	-0.58778451098695	4.00756176379554	-5.0924884872016	-5.55818269424149	-6.63895404739562	3.6575964426655	-4.61615956660156	-3.02509584163324	-1.56106498751312	4.72501417270294	-3.39271906593552	-3.09227378730205	-1.94414375745331	Tb427_000831700:pseudogene
unitig_348_Tb427v10	12197	397	-	21	9.77049482898931	10.917988411652	31.0773519799673	17.4942646026539	27.3176159603358	0	0	0	0	0	0	1	1	1	1	1	1	3.89334927074115	-0.171437608696703	-0.176872785565854	-0.00545912697802347	3.96975067640774	-0.0859285933516741	-0.0659165991221747	-8.11111746094592e-05	4.70354152202227	0.0210404545693473	0.0244249324285626	0.00158518158434902	4.29786499618768	0.308977668177633	0.236849231043477	0.00488279143086987	4.61209581608669	0.169485863991804	0.152262910351869	0.0112438229356218	Tb427_000831700:pseudogene
unitig_348_Tb427v10	12216	355	+	25	12.9796863924316	9.00108087995256	76.2559845705375	25.0831478490293	39.8109056714316	0	0	0	0	0	0	1	1	1	1	1	1	4.21257018459188	-0.0151314782304446	-0.0163798944139666	-0.00031196974663232	3.96025849567825	-0.596702838763748	-0.456804462137786	-0.000178235443804394	5.46731633845025	1.01112658373347	1.26116960781542	0.23507453560396	4.67477361337692	0.512828345480711	0.426796511347512	0.0109301618064786	5.00276181683371	0.411779270080846	0.38857444426025	0.0340554744814971	Tb427_000831700:pseudogene
unitig_348_Tb427v10	12222	378	-	14	4.85511114271055	21.0900097988458	40.2943068623464	21.1227710993683	32.9874742688197	0	0	0	0	0	0	1	1	1	1	1	1	3.13944875642162	-0.574821137595505	-0.527341233161968	-0.0196099613342147	4.14513649407867	1.39151491642288	1.10781358683058	0.0558725361510095	4.60413845891765	0.965427377471078	1.11066310003183	0.181053931382663	4.14623025786498	1.16908958028256	0.865191896053893	0.0518065240425439	4.46176532877089	1.02685649617889	0.904689768838892	0.12523269606668	Tb427_000831700:pseudogene
unitig_348_Tb427v10	12243	383	+	8	4.7425680533584	6.4808571690725	13.9514961200927	10.1741171747691	17.1748526256304	0	0	0	0	0	0	1	1	1	1	1	1	2.7388682626016	0.143200530544503	0.123163512574339	0.00357996290574279	2.94543351747048	0.597782293587563	0.362107758063762	8.11111746094592e-05	3.47030489724518	0.333155870815547	0.347488200291884	0.0300935156261984	3.25175384490035	1.12650745116985	0.661087765568388	0.0262684042307939	3.61554456095653	1.03642333987149	0.813246873028519	0.103804093607834	Tb427_000831700:pseudogene
unitig_348_Tb427v10	12264	339	+	27	10.4934765853045	13.8350384976348	34.7590070322081	34.692886863677	34.2593391752211	0	0	0	0	0	0	1	1	1	1	1	1	4.11996775290998	-0.420956359788876	-0.449424292332678	-0.0157902536075909	4.31141679372133	-0.132200398945868	-0.108916789467993	-8.11111746094592e-05	4.96063982715785	-0.191126375798763	-0.227182580944594	-0.017901322358032	4.95928583563293	0.828027068171141	0.729640628915813	0.0328842181368627	4.9503442315639	0.0946324348734812	0.0887239885841556	0.00595378404748378	Tb427_000831700:pseudogene
unitig_348_Tb427v10	12308	364	-	53	38.3663592454724	56.0099395273058	60.4927822623278	22.3859309752009	38.6324914819098	0	0	0	0	0	0	1	1	1	1	1	1	5.51095852637753	0.467390220374399	0.608578873496714	0.0248093592723194	5.78094986330705	0.798514588478298	0.855893964996747	0.017139345319004	5.83601680451934	-0.409091255671676	-0.529173044642494	-0.0530217811795669	5.12892803085621	-0.771807260296167	-0.702276166577815	-0.0301803256861246	5.51588102387718	-0.744148595578911	-0.746533887518329	-0.0895683788000328	Tb427_000831700:pseudogene
unitig_348_Tb427v10	12468	510	-	8	5.75071564281909	6.50044655841216	23.2979540699907	8.23641404723965	24.3525494069551	0	0	0	0	0	0	1	1	1	1	1	1	2.86574210713183	0.404233047059932	0.354904462602858	0.0118205470769404	2.9474548978724	0.6017222224414	0.364675716801065	8.11111746094592e-05	3.83011424265158	1.01877712583481	1.0951759874191	0.176039484601112	3.10725203658281	0.87868065947933	0.494788882488129	0.0143856764455473	3.86139239452837	1.4740687016287	1.19749374786424	0.221466110433408	Tb427_000831700:pseudogene
unitig_348_Tb427v10	12604	400	-	9	4.37907633314817	2.46745202346529	12.2972800337153	4.07297649110676	6.31058761171185	0	0	0	1	0	0	1	1	1	3	2	2	2.76726778392384	-0.119269772684047	-0.103056358005019	-0.00311510722416568	2.40857610930185	-0.7702804489285	-0.407176452147339	-8.11111746094592e-05	3.46284640854147	-0.00194306296693691	-0.00202540246961304	-0.000149032813316045	2.72053050797903	-0.0940433341113072	-0.0471787672430649	-0.000651558006872351	3.00785339577661	-0.339526009446204	-0.243634059382045	-0.0190373149089503	Tb427_000831700:pseudogene
unitig_348_Tb427v10	12814	401	+	9	2.61515024580382	14.7019868304249	11.2062380874863	5.6597220920308	24.2597096091339	0	0	2	0	0	1	1	1	5	1	1	2	2.44361463026438	-0.786500771200753	-0.644454138625498	-0.027569623400335	3.58705774899598	1.52642670526947	1.07613912201413	0.0489191161351997	3.39856656734162	-0.123988436045789	-0.12855851378895	-0.00963576392339975	2.93539638790482	0.266026725823634	0.142430634012194	0.00280591418731562	3.93892500126549	1.29242123839011	1.06129323781338	0.171930122489538	Tb427_000831700:pseudogene
unitig_348_Tb427v10	12970	379	-	18	2.89943452279044	10.4718363777515	30.8248916181182	30.4953314384725	19.3397215284757	0	0	0	0	0	0	2	3	3	3	3	2.5	2.98737407378787	-1.58981687359969	-1.42344741439168	-0.154532942068739	3.83259323658135	0.0810131146103934	0.0603260027003422	8.11111746094592e-05	4.58934548922528	0.233902337507083	0.268730699342751	0.0218379336669318	4.58171619578566	1.26575487416404	1.03296232287323	0.0863915364443929	4.25988661831444	-0.0477544003702877	-0.0409643054151313	-0.00265011007016093	Tb427_000831700:pseudogene
unitig_348_Tb427v10	12998	368	-	13	16.2824728940489	12.3331702827233	25.8800688043572	15.5191451478578	39.1231686004966	0	0	0	0	0	0	1	1	1	1	1	1	3.91188545465991	1.20903519980468	1.25088663816972	0.108292527912321	3.71834660611533	0.767939186920198	0.557603042798282	0.00204214510543331	4.23813196223742	0.466096867965005	0.519024038894553	0.0515991456352173	3.8783063791449	0.892265694365206	0.618694038484479	0.0229013858606628	4.53157992593641	1.36245132843044	1.21132979972857	0.227102786888104	Tb427_000831700:pseudogene
unitig_348_Tb427v10	13094	403	+	11	6.04504013265497	12.8877063122106	24.7724785508376	14.3377137966821	16.065508846367	0	0	0	0	0	0	1	1	1	1	1	1	3.11698199726157	0.0479463682356178	0.0438288088740207	0.00117330174442949	3.63319942942343	1.06493978031461	0.758656148150576	0.00997928695263897	4.09152860588523	0.64715870448663	0.71148704914851	0.0828350231049349	3.7073794343802	1.05055825313249	0.697438507568098	0.0296219680696541	3.7868362853119	0.468503499473192	0.376649354410023	0.0327099024206587	Tb427_000831700:pseudogene
unitig_348_Tb427v10	13109	365	+	14	3.09622846322393	1.0494585643655	6.16660691857797	3.17418538665672	8.10604818894351	0	0	0	0	0	0	1	1	0	1	1	1	2.85223283561655	-1.16458141284744	-1.02023514346447	-0.0656656176376211	2.24487258500207	-2.30997807072311	-1.16954129532251	-0.0693752440052718	3.29746682974757	-1.53578263397418	-1.57923267548995	-0.391527250597713	2.86770270840174	-1.06808264345509	-0.560379691445861	-0.0185311303137849	3.4816659568514	-0.740342518560398	-0.569844379407037	-0.058320737056922	Tb427_000831700:pseudogene
unitig_348_Tb427v10	13336	419	-	26	13.6193422857852	21.6169238720449	71.3792688590643	45.2345274088639	80.3797699642806	0	0	0	0	0	0	1	1	1	1	1	1	4.27376071764398	-0.00201218518863233	-0.00219810624577074	-4.97774016745331e-05	4.59749964601171	0.530168154861374	0.462337121995887	0.000180599650208492	5.44771214178995	0.861998625070361	1.0731199985152	0.169121195073444	5.12156614635774	1.24134744447559	1.12797878346425	0.111387650638819	5.53281372171454	1.31566458001287	1.32246412462278	0.276183166801951	Tb427_000831700:pseudogene
unitig_348_Tb427v10	13364	481	-	34	18.568097558316	33.2236103437223	90.9938514272534	29.3531294503279	50.2169763837582	0	0	0	0	0	0	1	1	1	1	1	1	4.68080673174052	0.0606250938616153	0.0702900319016043	0.00204723000685351	5.09210577330498	0.728568677051208	0.696484118269913	0.00584725991443306	5.8120636731406	0.810117812545633	1.04540043206805	0.161030333193483	5.00416736311581	0.258290870524443	0.229573791148151	0.00449998941355072	5.38646064496155	0.272304148087937	0.269089336649912	0.0213172098166431	Tb427_000831700:pseudogene
unitig_348_Tb427v10	13370	353	+	40	28.3877219785134	38.791044201586	69.899077725071	23.1461635600673	42.1869672368027	0	0	0	0	0	0	1	1	1	1	1	1	5.09611726921938	0.435775662386709	0.535941356138807	0.0199896237631314	5.31798930362206	0.703958454764539	0.699896150408109	0.00584725991443306	5.73866731324496	0.204483232575344	0.261945066401341	0.0211655203867187	4.95169211610521	-0.303253746861205	-0.266828327234126	-0.00577509967719297	5.37778688272213	-0.207022900097456	-0.204370413738916	-0.0155937984497613	Tb427_000831700:pseudogene
unitig_348_Tb427v10	13411	437	-	26	17.6705585892243	34.3269733081634	68.4246684989	43.2495048880561	86.0494757935333	0	0	0	0	0	0	1	1	1	1	1	1	4.45572566011715	0.366645247975428	0.411413625503994	0.0140377691195808	4.92502682409256	1.16570846293448	1.08130649236968	0.049890534030798	5.41743448644771	0.803103328785478	0.996872953144768	0.147529926896766	5.0895576197739	1.1807810593805	1.06657480947205	0.0939812522293342	5.58168681553013	1.41021828455741	1.4254927286992	0.32663477250994	Tb427_000831700:pseudogene
unitig_348_Tb427v10	13473	430	-	37	25.1080406470642	27.3648565561716	122.552048302461	50.1288396656187	61.9851351578749	0	0	0	0	0	0	1	1	1	1	1	1	4.95367182866921	0.370755806759377	0.446937428830514	0.0157383016803158	5.01459675602743	0.337651345389067	0.318339529188501	8.11111746094592e-05	6.08597177655552	1.10386388772594	1.46458493242961	0.328092269426502	5.44535310283997	0.855405973626402	0.823147976688838	0.0459523528054948	5.5971299037015	0.438334525077789	0.443866330830771	0.0406073369976163	Tb427_000831700:pseudogene
unitig_348_Tb427v10	13500	312	+	34	0	0	0	0	0	7	0	0	0	0	0	9	NA	NA	NA	NA	NA	2.05426222838908	-5.31330678437503	-4.07961441343388	-2.72280456576847	2.05426222838908	-5.1833545847963	-2.49361339506695	-0.879595060264739	2.05426222838908	-6.36641502976475	-5.93917079297105	-7.54751861298981	2.05426222838908	-4.89818939536488	-1.98170489084625	-0.527601416564968	2.05426222838908	-5.63705067129339	-3.48056483679604	-2.45657272657161	Tb427_000831700:pseudogene
unitig_348_Tb427v10	13579	322	-	205	108.594141298344	128.835642288078	276.211767702714	315.132052222971	212.881258654418	0	0	0	1	0	0	1	1	1	1	1	1	7.22621219994769	0.0571207808873637	0.0922619284169445	0.00275658568517905	7.34898534049068	-0.0154637483556065	-0.0203342702200867	-8.11111746094592e-05	7.89761738605188	-0.294475544182004	-0.47907007876223	-0.0460324562358555	7.99254724547986	0.957980785893757	1.23542867331442	0.146551020035	7.71014212140338	-0.276434384545347	-0.345323386467654	-0.0292809637522912	Tb427_000831700:pseudogene
unitig_348_Tb427v10	13611	371	-	206	182.625074615936	278.805563976087	495.278447927336	317.666696594223	520.416336512497	0	1	1	1	0	1	1	1	1	1	1	1	7.60334175428403	0.820895946054559	1.38394763034317	0.142454466706203	7.90784923733218	1.10797592220696	1.54044303037528	0.211207229756802	8.32177485916522	0.52101058299141	0.89446736082939	0.120804342216739	8.00181849690287	0.962763752546379	1.24240532290624	0.149391100798655	8.35745292175225	1.01422110499729	1.33481153510954	0.281971209823561	Tb427_000831700:pseudogene
unitig_348_Tb427v10	13678	439	+	22	5.8351870446171	18.8068097396192	71.2097733666739	18.8692713159449	38.7811515048565	0	0	0	0	0	0	1	1	1	1	1	1	3.57762015574511	-0.946129235836664	-0.929893101015755	-0.0553699430349637	4.38144549201809	0.582822609994722	0.487022216975121	0.000587933607731511	5.32797547464492	1.1012725740568	1.35525345761604	0.275012083708426	4.38377543554639	0.335381247768502	0.262124329367787	0.00567255705145382	4.89380920664149	0.566805246026399	0.527698867497507	0.0519623557263576	Tb427_000831700:pseudogene
unitig_348_Tb427v10	13882	408	+	4	3.37423662512766	5.44545279419796	6.83778384905518	3.06932750441608	10.5330365976713	0	0	0	0	0	0	1	1	1	2	1	0.5	2.06191853647761	0.579764910774748	0.445724641037453	0.015647905811167	2.37085584423214	1.31209705147424	0.686771896320945	0.00572626830245608	2.52263470441196	0.382333390071654	0.369643748136846	0.032670980019389	2.00278864184887	0.897485016570587	0.356836841896397	0.00834991067550982	2.81684150579974	1.49289597201706	1.04049313889933	0.165081509543465	Tb427_000831700:pseudogene
unitig_348_Tb427v10	14026	286	-	864	333.387383782812	325.618774417501	2158.35950545686	549.851331243301	1809.74553183553	0	0	0	0	0	0	1	1	1	1	1	1	9.06946996219781	-0.268898507535426	-0.527086373839838	-0.0195825723746515	9.05248792089223	-0.629959511179744	-0.958790548347766	-0.0292781368379669	10.4158878984109	0.519105652355063	1.22022145172199	0.219193358675313	9.42996561922993	-0.233351925414886	-0.324987495723975	-0.00744353692305092	10.2888459140875	0.795832006370537	1.18756773421747	0.217384632883593	Tb427_000831700:pseudogene
unitig_348_Tb427v10	14164	402	+	939	591.728713787407	768.120870072355	2502.75593101685	1084.19545723063	2100.8735578756	383	273	359	886	525	1015	13	13	13	13	13	15.5	9.54287999072379	0.471459755810155	0.96508414989517	0.0582377339796274	9.7309388455406	0.588175529272434	0.932560325904893	0.0262843515380743	10.5826697173563	0.609451164050121	1.47550451665185	0.333637779316959	9.97941183982951	0.677614181216922	0.962049690424805	0.0705505249426369	10.4564331432611	0.896710882004053	1.35016993599367	0.288792541364115	Tb427_000831700:pseudogene
unitig_348_Tb427v10	14207	406	-	80	39.1694629784616	48.9075067181975	134.965927669362	34.2709056318249	83.0615543830754	0	0	0	0	0	0	1	1	1	1	1	1	5.82043692013603	-0.089667709593625	-0.121682612910542	-0.00351216058884477	5.97878761350268	0.00315002830946798	0.00347918865454099	4.94539113892432e-05	6.70635154953583	0.107947682938255	0.152938533002888	0.0116024346514521	5.72536280826395	-0.811183281400462	-0.816872035748017	-0.0448252212291192	6.35784215108489	-0.26868478454432	-0.295573361767136	-0.0238120206060352	Tb427_000831700:pseudogene
unitig_348_Tb427v10	14267	355	-	259	205.5117012135	177.771347379063	533.791891993763	274.774483255275	401.252022951535	112	83	73	218	102	181	14	15	15	14	15	15.5	7.853086600594	0.679010484829719	1.17660277199551	0.0938054764290963	7.74876088145102	0.12292910842329	0.168361610562105	8.11111746094592e-05	8.54053752110992	0.292132434925556	0.516203242262394	0.0512456053007935	8.06215890136101	0.425948549936349	0.551970477185369	0.0177003648281916	8.33487610324399	0.309420982919191	0.40652402709136	0.0363123322403255	Tb427_000831700:pseudogene
unitig_348_Tb427v10	14343	294	-	34	0	0	0	0	0	29	0	0	0	0	0	21	NA	NA	NA	NA	NA	2.05426222838908	-5.31330678437503	-4.07961441343388	-2.72280456576847	2.05426222838908	-5.1833545847963	-2.49361339506695	-0.879595060264739	2.05426222838908	-6.36641502976475	-5.93917079297105	-7.54751861298981	2.05426222838908	-4.89818939536488	-1.98170489084625	-0.527601416564968	2.05426222838908	-5.63705067129339	-3.48056483679604	-2.45657272657161	Tb427_000831700:pseudogene
unitig_348_Tb427v10	14385	408	-	3	0.843559156281915	2.3337654832277	6.83778384905518	4.60399125662412	9.65528354786536	0	0	0	0	0	0	0	0	1	1	1	1	1.11670738299786	-0.664143525817564	-0.433897080241402	-0.0151256893399956	1.6550376453466	0.638649279086262	0.2752446202617	8.11111746094592e-05	2.34134966471961	0.7692500402771	0.733411669566714	0.08705758072632	2.07949038987919	1.74421931661557	0.711693503518084	0.031284086499705	2.57575676947062	1.81519764451814	1.21859090709611	0.230194861461189	Tb427_000831700:pseudogene
unitig_348_Tb427v10	14573	343	+	18	2.28853943442893	6.11592201060419	6.82396468449022	3.74126611737066	17.4476750311628	0	0	1	0	0	0	2	1	3	2	4	2	2.84448151938906	-1.88346635993148	-1.64794736178336	-0.236985249911025	3.46769779677571	-0.628923707353602	-0.431464212473592	-8.11111746094592e-05	3.54103910011656	-1.77635761993191	-1.86368782447788	-0.58513069206803	3.14697418650353	-1.29740480647813	-0.738991717084638	-0.0342023636622843	4.18758921389074	-0.179920688387605	-0.152847413134744	-0.0112438229356218	Tb427_000831700:pseudogene
unitig_348_Tb427v10	14576	360	-	94	43.3192775773854	30.4258708826099	87.3325475934212	112.03026595417	47.394359588871	69	26	21	61	77	37	17	15	17	17	17	16	6.00786810938471	-0.176449990429311	-0.2453936392322	-0.00800930458324882	5.75649237082249	-0.890464348953849	-0.950834723792551	-0.0279097007413147	6.50946308450512	-0.735871438148777	-1.02064220269102	-0.154089016563094	6.68820584625013	0.59381299432855	0.680323895666887	0.0277490413387212	6.07201314105993	-1.2990263362017	-1.38658397399168	-0.306589755408453	Tb427_000831700:pseudogene
unitig_348_Tb427v10	14620	441	+	56	36.8519716997228	51.9308326606975	144.339237509331	67.7613756141688	86.4803526563925	0	1	1	0	0	0	3	4	5	3	4	3.5	5.52164572895817	0.331454789500223	0.432204467541659	0.0151256893399956	5.76626125748076	0.612606604647472	0.655133305717839	0.00418527697381311	6.49924381961147	0.728493832027662	1.00930661705471	0.150851295003936	5.95658827272685	0.658908762844006	0.686970038345022	0.0282014092491855	6.13139830771654	0.302969963687993	0.325454313070143	0.0271651629653365	Tb427_000831700:pseudogene
unitig_348_Tb427v10	14662	380	-	28	22.1249738461623	46.3236001762972	78.8458333221757	22.7012509098928	61.6808383717244	0	0	0	0	0	0	1	1	1	1	1	1	4.66636711676687	0.582718526300253	0.674210408720548	0.0298811841728831	5.19102698690275	1.4716777805716	1.43155764364179	0.159595806489445	5.57148628701869	0.892901016748772	1.12508575348177	0.18551223364236	4.68451035015178	0.210042737689395	0.175160416743904	0.00310674563384189	5.39564408871449	0.841234476637575	0.832199364803926	0.107935804371948	Tb427_000831700:pseudogene
unitig_348_Tb427v10	14774	419	-	5	2.40341334455033	2.16169238720449	10.5313675365833	2.12036847229049	5.07661705037562	0	0	0	0	0	0	1	1	1	1	1	1	1.99859079727866	-0.130574680452384	-0.0993188129063504	-0.00307743743082749	1.93588773335486	-0.116463399031616	-0.0542530413948745	-8.11111746094592e-05	2.96148568178053	0.626665391646605	0.627138199338367	0.0675713514047557	1.92460065714057	0.19522948820318	0.0755811592329105	0.00095306558923288	2.46941091114349	0.335334267629832	0.221373910729177	0.0171108659137577	Tb427_000831700:pseudogene
unitig_348_Tb427v10	14775	417	-	4	7.27819965225928	2.92267487359887	8.15179716966774	3.58715177609174	9.36948439447343	0	0	0	0	0	0	1	1	1	1	1	1	2.56468063402568	1.61934801549582	1.35363468687863	0.13339598797463	1.97252462797534	0.53414298455853	0.251325438215109	8.11111746094592e-05	2.64146242249821	0.604633660949187	0.589992851865458	0.0620584812591653	2.10051041008691	1.05252174744061	0.43250139159756	0.0112440458230493	2.73644985912246	1.35787322528132	0.93471449620235	0.133548992336937	Tb427_000831700:pseudogene
unitig_348_Tb427v10	14789	373	-	14	22.8634946588373	32.7557638243723	30.3837065756598	34.8835293471171	91.7492936343341	0	0	0	0	0	0	1	1	1	1	1	1	4.20208258772196	1.5924786564517	1.72117309115733	0.266795220344737	4.45675674870068	1.99681119909518	1.69389089982127	0.298358748472577	4.40337750060802	0.578011082206263	0.653109070920143	0.0721740293113055	4.50149352376493	1.8201266028845	1.45995185300987	0.244515984087691	5.19272347715688	2.40213970522605	2.31975277545538	1.03631833859457	Tb427_000831700:pseudogene
unitig_348_Tb427v10	14816	380	+	12	8.65759846154177	11.3445551452157	28.7680743202533	8.5129690912098	29.876656086304	0	0	0	0	0	0	1	1	1	1	1	1	3.41941274874914	0.426649714793098	0.409109379438795	0.0139493463241766	3.60500414994248	0.769490521986118	0.544703420770573	0.00204214510543331	4.25755605603094	0.725513193230925	0.809277350834262	0.101691657277775	3.40792931647189	0.284140075675419	0.174153989143363	0.00310674563384189	4.28437367446587	1.1283175719476	0.971055071345352	0.143905997648301	Tb427_000831700:pseudogene
unitig_348_Tb427v10	14822	377	+	34	21.4629282434767	11.5840196314238	57.1229181159067	23.2158338009217	29.2039320191488	0	0	0	0	0	0	1	1	1	1	1	1	4.78276148425902	0.266529943641189	0.313579901419736	0.0105774108210465	4.35177649230776	-0.708140479695846	-0.588213040026216	-0.00226801760753088	5.47854763718844	0.160779018368282	0.200757297882403	0.0156463934460885	4.8381515716124	-0.0539659804483933	-0.0464346127872751	-0.000616840123580916	5.00055323510087	-0.464606157667591	-0.43830530042528	-0.0399960560259101	Tb427_000831700:pseudogene
unitig_348_Tb427v10	14822	381	-	22	8.61708384078907	4.69409949671916	18.1568044716067	11.266135253384	11.5266103789848	0	0	0	0	0	0	0	0	0	0	0	0.5	3.84021276950463	-0.410776713492969	-0.420381522838602	-0.0144298246695771	3.43436337323696	-1.25861149385853	-0.856832626457795	-0.0172587903000378	4.35674154723075	-0.779581908969933	-0.877231343039363	-0.116672976359175	4.02421085832958	-0.319511941753583	-0.229654002659694	-0.00450657346513181	4.04000563845744	-1.01294964653679	-0.843450080431448	-0.110584925451958	Tb427_000831700:pseudogene
unitig_348_Tb427v10	14961	411	+	132	95.6537545323559	86.0879937219238	285.82082422984	132.80731879779	213.775373650794	103	93	91	191	130	195	16	18	18	17	17	18	6.81855991808341	0.487087861556045	0.7497519497707	0.0362003907092147	6.74297181964106	0.048346310965921	0.0592646855145112	8.11111746094592e-05	7.60566867058738	0.404666508499249	0.635347452845264	0.0690407005888473	7.054230364115	0.337757744058788	0.402383228915234	0.00997166410147382	7.39658539598851	0.359096019136899	0.436528042744621	0.0397943855146683
unitig_348_Tb427v10	15269	416	-	0	9.74989238840903	0	8.1322345798382	8.6737285526338	8.54619767119032	0	0	0	0	0	0	NA	6	NA	6	5	6	1.17876842906399	5.08043832029802	3.3554934203079	1.83118180821084	-1	1.04348842503393	0.199385364177746	8.11111746094592e-05	1.05486703520321	4.0162930683035	3.484093772367	2.53379393261932	1.09875410960906	5.85638256653627	1.68708472792118	0.353867886382431	1.08865576053884	5.08483513914279	2.6650546600736	1.42215715917637
unitig_348_Tb427v10	15380	429	-	48	22.168382281636	55.1121190300329	137.839844793785	41.9779990431583	107.200098046328	34	22	66	95	58	108	15	13	16	16	18	17	5.05126118728927	-0.17472479348177	-0.213540745806069	-0.00690324485410185	5.69862012367459	0.921964319505206	0.975591295063842	0.0318371296273048	6.35599288745477	0.890742620185748	1.21548473385882	0.217214469673333	5.50427837281234	0.225928157384747	0.219565745600844	0.00427252517814998	6.17539429761134	0.831086980796484	0.896952013635242	0.123386192692318
unitig_348_Tb427v10	15480	368	-	155	38.6708731233662	52.4159737015741	157.350818330492	27.934461266144	36.1136940927661	113	26	46	107	24	27	16	16	21	16	19	17.5	6.28624007575354	-1.0548817548693	-1.52035330369205	-0.184185199635083	6.50320107913592	-0.880040233489898	-1.04610990859686	-0.0430509761663693	7.2915943498989	-0.66397779252458	-1.00463109477506	-0.149634844775797	6.05516966776421	-2.06940428936149	-2.18807558936945	-0.682894699223748	6.23754110245574	-2.40668321144058	-2.6145193900136	-1.36021053894051
unitig_348_Tb427v10	15820	285	-	1750	767.542299701933	470.775082121552	2572.11289227953	582.827793597319	1126.27096550418	367	126	62	648	76	198	8	8	8	8	9	8	10.1792966526697	-0.00816335005739477	-0.0176426780928259	-0.000362309388940235	9.82698846974789	-0.998624561225328	-1.59147794079103	-0.237488418344119	11.0512850092183	-0.256817118050686	-0.678716653018692	-0.0768149536546406	9.98085717576698	-1.11494577200888	-1.5830268359775	-0.30797053251745	10.4557649626032	-0.900252866399255	-1.35545530837972	-0.291372869057226
unitig_348_Tb427v10	15998	317	-	41	40.073312467299	29.3186737474389	47.6224702720637	13.630302615853	27.3554277877788	0	0	0	1	0	0	6	6	6	6	6	6	5.35874930870847	0.894107109178632	1.1403232735367	0.0865428433357112	5.1365918090884	0.281813734037402	0.271530167120571	8.11111746094592e-05	5.48183911427629	-0.365847113008339	-0.45696254193328	-0.0432866528193937	4.59787994456296	-1.03541597649576	-0.847896248364214	-0.0489902411125394	5.08746299924341	-0.832594179910331	-0.79386216668744	-0.0993627617999814	Tb427_000831800:pseudogene
unitig_348_Tb427v10	16060	308	+	26	4.04528283878713	4.68221145115148	17.9245129593315	12.958551743595	2.45129178886813	0	0	0	0	0	0	1	1	1	1	1	1	3.45614526309629	-1.66638937718618	-1.60709408211397	-0.218991802925392	3.55074416897575	-1.50422522185045	-1.05177260511407	-0.0441263248899147	4.46573751625942	-1.04163713035857	-1.18353066987716	-0.205938973194282	4.2391858606523	-0.401573227650149	-0.303709906828452	-0.00665949778020552	3.14463350951381	-3.06542027845701	-2.24535610322117	-0.96074648439864	Tb427_000831800:pseudogene
unitig_348_Tb427v10	16354	408	-	17	14.3405056567926	14.7805147271087	39.8870724528219	16.1139693981844	20.1883201455367	0	0	0	0	0	0	1	1	1	1	1	1	4.01037568060572	0.660543136046231	0.693680859993488	0.0314578608166938	4.03145212674369	0.627973516345447	0.488111935881885	0.000587933607731511	4.73255234234507	0.671133810022754	0.781152975745869	0.0959738477914155	4.09180395701303	0.527793348974531	0.385581102989978	0.00927237538778892	4.25001380876903	0.0945084467560409	0.0809634714219242	0.00539841011538153	Tb427_000831800:pseudogene
unitig_348_Tb427v10	16411	390	-	113	99.1305409489825	92.5883068977401	246.655124029028	147.468582185534	275.907012271029	0	0	0	0	0	0	1	1	1	1	1	1	6.73253231947294	0.758280079307675	1.1550976159272	0.0895875490314744	6.68353827003962	0.378970311465172	0.461102165452853	0.000180599650208492	7.38791074692974	0.429589310326888	0.657315983018737	0.0730500291560824	7.0178477807275	0.712469344224552	0.845689290009117	0.0485748784471243	7.46859944675827	0.950494989883625	1.1628389581141	0.207930715839876	Tb427_000831800:pseudogene
unitig_348_Tb427v10	16904	365	-	163	95.9830823599417	174.210121684673	288.802757353401	151.30283676397	189.478876416554	0	0	0	0	0	0	1	1	1	1	1	1	6.97267545918055	0.1956447219943	0.306750409195716	0.010287334065574	7.40098310363919	0.749184804709326	0.990621065136655	0.0345074666899421	7.76479154448814	0.106149291225205	0.169895353915272	0.013180955344252	7.29960088307591	0.220206746255192	0.268570616434079	0.00585070075831153	7.46142101537962	-0.117131554289424	-0.143208592135046	-0.0105439703814555
unitig_348_Tb427v10	17238	380	-	3	7.69564307692602	11.3445551452157	6.39290540450073	7.56708363663093	3.85505239823278	0	0	0	0	0	0	1	1	1	1	1	1	2.42110603895488	2.0481592880234	1.67201054725879	0.248149043266068	2.68675351608392	2.65362761699307	1.5068449312603	0.19489673958508	2.29623356926752	0.685250601893153	0.651077647981817	0.0718243606494846	2.40970106770602	2.2755110879609	1.03507833964012	0.0864564697499131	1.96502249945532	0.822814156615086	0.500645295385948	0.0483275365921737
unitig_348_Tb427v10	17353	468	+	33	21.0088474459384	28.6871694189969	110.573601029217	26.9560333535358	31.6103586244243	33	33	53	83	53	44	24	22	21	21	22	21	4.74647375259888	0.278133746130379	0.325534738611468	0.0108194897181715	4.96667579497194	0.570160421176827	0.532910965128468	0.00165801200790721	5.93073067548334	1.12630373721649	1.47088806968554	0.331311878193494	4.92257024793971	0.189460881608622	0.165761584616569	0.00310674563384189	5.03552803161657	-0.313385099243618	-0.296916975822311	-0.0239423385792244
unitig_348_Tb427v10	17503	413	+	36	18.9521190198218	30.8035041421807	78.4314723541475	45.0909009375877	96.6809115356221	34	22	38	65	57	105	18	16	17	19	18	18.5	4.73583998888196	0.00918901008370554	0.0107386428842013	0.000208676049466192	5.07903840826747	0.540625225132619	0.515618408803746	0.00109804843478854	5.74617665733182	0.51916056591147	0.665547118347628	0.0744949806117116	5.35024928642413	0.75190436327986	0.711853071323353	0.031284086499705	5.89621280922445	1.09927217466504	1.15113787304266	0.203784925087605
unitig_348_Tb427v10	17504	397	+	40	14.2116288421663	35.2735010222604	78.8032853777742	25.8248667943938	50.0822959272823	39	15	41	66	30	47	24	22	24	22	22	21.5	4.60936754276094	-0.546404301645073	-0.627004031968454	-0.0261304843645057	5.25033470716198	0.572767263094526	0.562906737292243	0.00204214510543331	5.82457936646626	0.371854420824326	0.480454370126121	0.0462418837042188	5.02910216445349	-0.157309202757686	-0.140485243683699	-0.00269123301742916	5.50020531004899	0.0288120358908327	0.0288520287353816	0.00183715314265591
unitig_348_Tb427v10	17547	275	-	27	0	0	0	0	0	27	0	0	0	0	0	17	NA	NA	NA	NA	NA	1.89067985676233	-4.99840891563461	-3.73303399991137	-2.30879729195138	1.89067985676233	-4.8486708233743	-2.23088242403429	-0.676723001048231	1.89067985676233	-6.01470824814755	-5.54294121761405	-6.61448358244561	1.89067985676233	-4.50187098744916	-1.72268824100493	-0.373113419558131	1.89067985676233	-5.24322120241661	-3.1512821128161	-2.01739941372079
unitig_348_Tb427v10	17898	275	+	3014	1160.16595270553	815.019166933787	5577.62726432469	833.243630746311	2604.06237951755	2920	718	401	6513	391	1857	24	24	23	25	24	26	10.8692200567611	-0.154501341976528	-0.352372086186286	-0.0118205470769404	10.6146389942163	-0.832614251846026	-1.37650549046377	-0.135795731695782	12.0016340741806	0.0634598511713917	0.205654292881676	0.016130609497139	10.6305815194547	-1.30613634026331	-1.88743724614149	-0.461000368927977	11.4522641444431	-0.437006864944903	-0.690222123326183	-0.0788473532690676
unitig_348_Tb427v10	18112	363	+	303	229.19686169574	291.584030685889	611.658850838756	315.753394702812	523.282743029742	0	0	0	1	0	0	1	1	1	1	1	1	8.04457002080733	0.625932449245679	1.10715052337294	0.0800523771529096	8.21789618944029	0.637106354004167	0.910458022153032	0.023778356195233	8.75165748328162	0.25563025735408	0.464798752797701	0.0442380856639149	8.27524493099319	0.407322849210404	0.535272057476009	0.016460591026291	8.63918871215161	0.472443117812726	0.635000896642037	0.0687673806818701
unitig_348_Tb427v10	18429	419	-	253	194.676480908577	319.930473306264	572.204302821024	338.552166075715	366.362530468774	227	216	409	440	437	394	19	19	20	19	20	20.5	7.79723867149711	0.630735240781609	1.08633071003552	0.0763793593762204	8.15485474150277	1.02589101071572	1.45816007405067	0.171073421660794	8.57374428474271	0.425001279008908	0.754330580012368	0.0909900343742921	8.19560269409457	0.764579793218267	0.999647102212448	0.077801346159134	8.25246884456295	0.210463051448061	0.274756478465686	0.0219863779768454
unitig_348_Tb427v10	18431	436	+	51	37.726484136264	61.4521275983439	119.455811580375	72.8305843085972	78.3430501189435	48	51	87	89	104	89	20	22	19	21	19	20.5	5.47150056855773	0.497978429554504	0.64494925425596	0.0276394799770772	5.81979122560703	0.98376532999637	1.06079012293637	0.0455943855989271	6.29642988575268	0.600704451487093	0.814592674826777	0.102944899508754	5.94142182854773	0.896681314737577	0.932812825100085	0.0640254482899722	5.99370610578583	0.297677949280327	0.315064098002704	0.0260395182480188
unitig_348_Tb427v10	18589	434	-	290	248.653532221841	373.883285363797	667.201420159646	439.771252959539	645.429218265542	6	18	20	30	31	23	6	7	6	6	6	6	8.07164278513619	0.808627236547564	1.43441392898219	0.157840645772283	8.36538328464183	1.07000324549454	1.54795279949163	0.214785564917566	8.78272682596829	0.443058410606311	0.809037021292778	0.101668948530868	8.48232159564997	0.956494426722084	1.27277706166151	0.160087016892323	8.75881331221323	0.840571612077534	1.13959588640458	0.199357101265973
unitig_348_Tb427v10	18617	359	+	174	139.061133579642	196.961539339114	300.878156730751	233.486880547241	392.827923144238	89	85	115	172	121	234	12	15	15	14	13	15.5	7.2859183184544	0.65214677048643	1.06063754290537	0.0722263568285355	7.53625554752786	0.835356855915981	1.1202028417836	0.0587679531008325	7.84125713656922	0.0673493332583261	0.108808703058086	0.00798226666446971	7.65868352866566	0.754228246042059	0.94859241209245	0.0675858528005179	8.03333601286886	0.845499622518657	1.08480531324448	0.179733775872096
unitig_348_Tb427v10	18655	324	-	379	335.249776056889	351.84169088036	960.22169366587	471.436284648496	768.011366240166	122	86	96	324	134	194	10	11	12	10	12	10.5	8.47959935128709	0.884453718576498	1.63659142955181	0.231821388479603	8.51439372860895	0.610031215122064	0.893064965101337	0.021865239542977	9.23796541504659	0.567850465198868	1.10611129789611	0.179814238005607	8.72520218100468	0.68352610923496	0.921825980677892	0.0618977970422	9.07693943132154	0.712893417883159	0.988127541259351	0.149104157081743
unitig_348_Tb427v10	18658	367	-	465	328.202990979678	433.642103901871	855.090905101475	582.684111843746	686.441790624457	376	262	321	684	448	560	17	17	16	17	17	18	8.61163906569077	0.568753520399611	1.06645894678727	0.0729582881954852	8.81233044596751	0.647097600460281	0.96866697130997	0.0307411887984499	9.3017073470625	0.104065592781611	0.204615769726729	0.0160335950550804	9.02522248151318	0.712718613708888	0.975562432198701	0.0725550530596987	9.14334070096475	0.257918912522786	0.359097443232015	0.0307787825381639
unitig_348_Tb427v10	18843	334	+	660	334.210834161457	477.940068599407	1259.2775307935	550.872242232131	1114.75285514406	646	271	355	1286	404	948	23	23	23	23	22	21.5	8.87709309549721	0.109195715704969	0.210149762798637	0.00687065065835041	9.13480457952312	0.322011700737951	0.492761655093227	0.000587933607731511	9.833184010389	0.143098417899554	0.305240542328395	0.0258521594543228	9.23714879025478	0.142230664632947	0.196528066456288	0.00364685634137484	9.7452849387248	0.46823302622676	0.677308653071372	0.0766542020810354
unitig_348_Tb427v10	18844	407	+	127	66.9544976581294	139.437599637907	294.456004145037	149.205688568101	227.217606014598	113	72	164	234	176	241	19	17	18	18	18	18.5	6.5350980862942	0.0210139411001042	0.0312449747159396	0.000736842508916024	7.06149663846739	0.786596753635981	1.00179391171614	0.0364263004573171	7.59935470185005	0.503398813172676	0.789765038719154	0.0977180034288644	7.11016933454623	0.559189693455479	0.669881573787927	0.0268763719973208	7.41272773228203	0.502551627356671	0.611794246525087	0.0649591024425536
unitig_348_Tb427v10	18883	449	-	89	49.4142188238186	60.8117966434848	274.159171223682	91.5082238282971	163.809515846673	25	16	30	65	53	62	10	9	11	9	11	10.5	6.06259735993476	0.0899316918602104	0.125959709841743	0.00357996290574279	6.21095427663653	0.14685002003025	0.167737070874492	8.11111746094592e-05	7.29265721657316	0.931972005363874	1.41029307193312	0.301185870098347	6.50375334462832	0.393612976083607	0.441296556997716	0.0115852315254554	6.92204400110494	0.540470352245834	0.62887509508008	0.0679117129759909
unitig_348_Tb427v10	19007	332	+	29	9.63888329305732	9.24385859862613	20.8873463876015	17.6008586350508	27.1505115252758	24	7	2	16	11	17	16	18	8	16	20	16	4.11223495271893	-0.639225824802405	-0.681663760059315	-0.0305641529629633	4.08356812329498	-0.777455100517198	-0.611003923924602	-0.0029017980465854	4.65066431849676	-0.993974356761528	-1.14832985249449	-0.193372817531895	4.53031463953985	-0.175883820339346	-0.14196243986016	-0.00279157785289144	4.83593865716748	-0.32387818890124	-0.299359051521853	-0.024282546115639
unitig_348_Tb427v10	19133	395	-	9	14.3455795666094	11.9227157101369	28.7192033186029	29.5960740602029	33.0007564279025	6	13	9	22	33	30	15	18	14	20	20	18	3.56994451255062	1.526052505771	1.49807852881209	0.176697515544131	3.4414181008186	1.24297277200829	0.847568002386736	0.0162140699284194	4.05838622547489	1.13485331820523	1.24408144939763	0.228403117963227	4.07971545624133	2.2686231581804	1.65256423062488	0.335166490837612	4.15702463974864	1.68740711413164	1.42759513588084	0.32772602976777	Tb427_000831900:pseudogene
unitig_348_Tb427v10	19184	397	+	104	107.475443118882	106.660348329216	183.134395596236	97.4680456433574	138.409254199035	1	0	0	0	0	0	1	1	1	1	1	1	6.73095927953415	0.993457586423031	1.51305722356202	0.181560967124326	6.72549324884851	0.699195466278358	0.855230125399282	0.0171093635363807	7.11402581478236	0.140823964746875	0.20877795136641	0.0164002288830291	6.66079924366255	0.250038577123475	0.285570241154064	0.00650617906092686	6.91267901869516	0.0748448170552167	0.0870092754886398	0.0058553522349473	Tb427_000831900:pseudogene
unitig_348_Tb427v10	19268	332	-	285	150.607551454021	204.68544039815	394.011306857029	199.025093796344	240.960789786823	9	6	6	10	11	12	6	6	6	6	7	7	7.69838944236696	0.0825836238011208	0.140701934927338	0.00406229934774487	7.91906574429222	0.196329827741006	0.273244390762812	8.11111746094592e-05	8.39063488710235	-0.278444444780279	-0.48235013791507	-0.0465003488348894	7.89888666365947	-0.180824890608653	-0.231635689080163	-0.00462963171806704	8.03649602879112	-0.568629737131203	-0.729757382694161	-0.0861460344694876	Tb427_000831900:pseudogene
unitig_348_Tb427v10	19287	387	-	153	76.332403228695	91.8414706677659	132.193813437367	97.8478344186967	128.044142398338	96	51	54	69	60	87	15	15	14	14	15	16	6.76286891022592	-0.0510324675950288	-0.0780250780407955	-0.00225492274481313	6.89550082488748	-0.0769715962902818	-0.0961325801888121	-8.11111746094592e-05	7.15702607243936	-0.885796387898116	-1.31968049046755	-0.259205215697072	6.94095811276194	-0.310955575833375	-0.366196472530545	-0.00850588226970523	7.13410745246994	-0.592125182074584	-0.70285655931902	-0.0812791344548948	Tb427_000831900:pseudogene
unitig_348_Tb427v10	19315	408	+	79	51.4571085331968	57.5662152529499	91.1704513207357	65.2232094688417	100.063847677877	42	28	41	43	41	66	13	13	14	14	13	14	6.00606609786049	0.318660647027007	0.443066103935451	0.0155079410120933	6.08625502631707	0.247345580349172	0.277532976862983	8.11111746094592e-05	6.41563391324549	-0.41873174766732	-0.575002749129808	-0.0597124168123422	6.17560699173415	0.102587357378142	0.11028405203846	0.00196972824798207	6.48242545000284	0.0125262618675606	0.0139570204363039	0.000866014683917662	Tb427_000831900:pseudogene
unitig_348_Tb427v10	19463	400	+	25	4.37907633314817	2.46745202346529	4.47173819407827	7.33135768399217	0	7	1	0	1	2	0	8	7	5	8	7	NA	3.4795166981878	-1.50763711020803	-1.45930948417309	-0.165945870783457	3.1208250235658	-2.2303589308076	-1.40999738429589	-0.150085451846075	3.49308783486381	-2.79347537214856	-2.91915654097756	-1.71208147514835	3.82084389205972	-1.04546496828926	-0.714516915015689	-0.0315825096873272	1.83621267098575	-5.11144009487933	-3.04439890485615	-1.88866648428602	Tb427_000831900:pseudogene
unitig_348_Tb427v10	19521	431	+	65	53.010243879758	94.7810288352269	222.810471909967	115.665842485197	158.510722283668	0	0	0	0	0	0	1	1	1	1	1	1	5.88758310032282	0.640078761377148	0.87631556423638	0.04854333279755	6.30377004389542	1.22769828569182	1.42060298409457	0.154434928965488	6.91816504886356	1.11165095510711	1.61215884259895	0.41136869164786	6.44673255549414	1.18402657270416	1.31823826043126	0.179591769213711	6.6732016213792	0.947550985972395	1.07618324039111	0.176930040338754
unitig_348_Tb427v10	19540	435	+	121	52.0249077153686	78.6410782314675	379.395638578466	129.193298114338	190.897958464422	0	0	0	0	0	0	1	1	1	1	1	1	6.31987116031166	-0.275443841918711	-0.398676348640648	-0.0136040922520933	6.61558365972974	0.0502883179468652	0.0606592648873008	8.11111746094592e-05	7.74713592125274	0.928431764543898	1.48279307266809	0.337449918057258	6.97188631190132	0.424833358153701	0.501908955569721	0.014782460609659	7.25262206743043	0.319568321735454	0.383477551144276	0.033511696117883
unitig_348_Tb427v10	19624	464	+	9	4.54082548645911	11.5882566325545	35.2015722664002	16.664280417186	16.0176623311858	6	6	14	19	27	15	18	17	16	20	19	16	2.79079376125329	-0.0708555186608446	-0.0614579840489373	-0.00178643041355972	3.42173090127593	1.20464801946745	0.817699808413917	0.0144242930149345	4.20292160951382	1.41233164136287	1.56786262986161	0.384798664891025	3.67463249219791	1.54386221672961	1.0162460840522	0.0818736918917938	3.6469325657692	0.771027309297098	0.6077145183257	0.0644216439381465
unitig_348_Tb427v10	19649	350	-	115	32.1119409074965	17.4749373210305	95.1731045142181	24.8543731310668	19.1752307778088	98	25	9	76	16	16	18	18	13	18	17	18	5.93953872114343	-0.892371425896166	-1.23005596960856	-0.105128963518532	5.50983193813501	-1.94783036848332	-1.99957949675847	-0.514039850456383	6.71589527482592	-0.915309893039164	-1.29814686576141	-0.250031816691272	5.75795587076749	-1.78990229556504	-1.8115701313074	-0.414634551072571	5.57502884701041	-2.85032987638385	-2.87900408167252	-1.68087210275623
unitig_348_Tb427v10	19796	331	+	433	213.052445541585	275.264076410447	581.547899984446	345.108658951059	426.780478647968	0	0	0	0	0	0	1	1	1	1	1	1	8.24916739620129	0.0226336849098328	0.0409039802014558	0.00108895682837902	8.43358945161735	0.0572607979717883	0.0832948870293052	8.11111746094592e-05	8.97244112923896	-0.338733814535154	-0.635117238901833	-0.0689807070634917	8.59644186826584	0.0352797147948654	0.0472500874023514	0.000651558006872351	8.74946388923771	-0.333317522201032	-0.451589495668351	-0.0417984439895892
unitig_348_Tb427v10	19919	367	-	1051	702.415747049965	916.961584861713	2137.72726275369	978.784223651659	1538.9582080129	12	3	7	13	3	8	6	6	6	6	6	6	9.74772054986261	0.570411877029337	1.18880969279256	0.0958975292839644	9.93986853823948	0.718150774902206	1.15119499610227	0.0650022522650793	10.5502163091502	0.220176770078867	0.529969142209532	0.0531593650878822	9.98690848365988	0.36843630331486	0.523212993003	0.0156237459781552	10.3132200610853	0.280382105333912	0.418949800288642	0.037799994555361
unitig_348_Tb427v10	21108	323	-	10	5.02725384161491	2.8119053117676	12.0784924731615	7.24042398693061	6.99467217749865	0	0	0	0	0	0	1	3	1	2	1	1	2.92944014663498	-0.0745498728013912	-0.0661291262701005	-0.00190401985754394	2.55998942458999	-0.763583405675234	-0.419788475589572	-8.11111746094592e-05	3.52260227193613	-0.177149785231369	-0.185574123065611	-0.0145315516949445	3.17236500795208	0.380358055240994	0.218232374945926	0.00418768643427855	3.1490913988922	-0.386551528349186	-0.283329491694955	-0.0227739736093493
unitig_348_Tb427v10	22419	365	-	3	2.06415230881595	4.197834257462	8.22214255810395	6.34837077331345	4.05302409447175	0	0	0	0	0	0	1	1	1	1	1	1	1.5829184408073	0.309450346479748	0.219256068804832	0.00692899116614305	2.01967536856	1.35141175463258	0.644074408153677	0.0036885223996023	2.46601874632047	1.00172542367127	0.96424867265917	0.138688353827666	2.29155786697574	2.083972751212	0.912287318962116	0.0599442364451872	1.99709000806766	0.873910867518147	0.534551220860411	0.0529374550480981	Tb427_000832000
unitig_348_Tb427v10	22840	413	-	119	74.1604657297374	7.51304979077579	0	0	0	118	88	10	0	0	0	27	27	27	NA	NA	NA	6.5615697055127	0.261816358020216	0.390562693992471	0.013276636774784	4.95160912459643	-3.12862012830364	-2.91621802214826	-1.30028086743157	2.95043340399037	-8.27701933987261	-8.27596145699977	-14.5211155674336	2.95043340399037	-7.01445828379345	-3.77236955525182	-2.60666805966411	2.95043340399037	-7.74308500116758	-5.50804105411518	-6.26529965127672	Tb427_000832000
unitig_348_Tb427v10	22936	395	-	160	175.733349690965	25.5486765217219	0	0	0	11	5	2	0	0	0	6	6	7	NA	NA	NA	7.39388631840142	1.11614621432687	1.83784824460245	0.330187077490694	6.01478382804265	-1.91813610654011	-2.12987537425473	-0.608460359380552	3.16321474356115	-8.72671595224363	-8.87611124161912	-16.6725011408829	3.16321474356115	-7.50354741793382	-4.29393136480019	-3.46502904692752	3.16321474356115	-8.23048514846807	-6.04540266150575	-7.55216444546656	Tb427_000832000
unitig_348_Tb427v10	23152	433	-	143	93.777258721036	75.8220450912872	42.3563813148525	4.45615685801244	5.65226116275537	139	121	115	35	7	7	28	27	28	28	25	32	6.86187241591846	0.345460569443592	0.534528725800336	0.019899692853435	6.70946742561681	-0.247191744578522	-0.301748703321048	-8.11111746094592e-05	6.2931725295881	-2.36250147379985	-3.20260636439861	-2.1074323495235	4.73706438745397	-4.35593178158705	-3.67213936848266	-2.45140441068681	4.8930118367542	-4.78080750828732	-4.45051649906443	-4.06126939311381	Tb427_000832000
unitig_348_Tb427v10	23267	369	+	175	14.1804918940082	0	4.15077198394073	0	0	26	2	0	1	0	0	8	8	NA	10	NA	NA	5.66557781202566	-2.64953095069307	-3.52236566405696	-2.07472609081228	3.22766361015228	-7.58804336167303	-4.92127303647175	-4.40301056254017	4.83639871503282	-5.77988831037204	-6.79173570279431	-9.81891817158614	3.22766361015228	-7.65069676942133	-4.45930438561452	-3.75940400105757	3.22766361015228	-8.3771696388645	-6.2123985347057	-7.97431708718223	Tb427_000832000
unitig_348_Tb427v10	23296	387	-	32	50.2676801749943	2.70121972552253	0	0	0	26	44	2	0	0	0	18	16	12	NA	NA	NA	5.34410312282863	1.56998281491703	1.99830440098966	0.42471577622811	3.35049475855211	-2.48292310231067	-1.65764738717513	-0.275734307057338	2.01118390651423	-6.27388488093428	-5.83397883793305	-7.29139497883824	2.01118390651423	-4.79412521194519	-1.91156133145473	-0.480598386843521	2.01118390651423	-5.53362199672293	-3.39264204939611	-2.33355090019738	Tb427_000832000
unitig_348_Tb427v10	23307	384	-	353	200.143876485161	9.19412644177544	0	0	0	276	165	9	0	0	0	16	16	19	NA	NA	NA	8.05702986065054	0.211856209599683	0.375227571731739	0.01272022286267	5.87133865234949	-4.47441976976051	-4.86287978949333	-4.2897266849852	3.7327832024047	-9.92328861439709	-10.5798301496632	-23.5560429187148	3.7327832024047	-8.78840673216574	-5.8728117148779	-6.71421499262232	3.7327832024047	-9.51184580484604	-7.58896937471501	-11.8654499581908	Tb427_000832000
unitig_348_Tb427v10	23347	370	-	144	139.125015502692	18.2439179609676	0	4.07705774415819	1.99296447096205	138	138	18	0	4	2	20	23	23	NA	17	24.5	7.15016965658387	0.916677001648284	1.46759543472228	0.168818786969621	5.70163816113884	-2.22220842929119	-2.3525830278508	-0.760760830142623	3.08746284125034	-8.56679034036293	-8.66030087948221	-15.8832893368821	4.68467308779699	-4.47372528455069	-3.73088869286553	-2.54055239419184	4.24639400229358	-6.00340269335886	-5.14050130586771	-5.44818941713054	Tb427_000832000
unitig_348_Tb427v10	23532	378	+	425	278.683379591586	1.91727361807689	0	0	0	415	285	2	0	0	0	31	32	33	NA	NA	NA	8.42904228435778	0.449522833237482	0.827542000114723	0.0434368033542862	5.003198053394	-6.69285089529066	-6.29710305105039	-7.44734713675972	3.86650766084298	-10.2027593236259	-11.0019167720471	-25.446589335573	3.86650766084298	-9.08509547078431	-6.28099056654529	-7.71836253514023	3.86650766084298	-9.80786554318536	-7.97332856663668	-13.0821227688997	Tb427_000832000
unitig_348_Tb427v10	23537	369	+	1000	574.309921707331	0	0	0	0	991	563	0	0	0	0	37	38	NA	NA	NA	NA	9.56672330291603	0.339304327285982	0.69603140783123	0.0315806541555091	4.48325272595287	-10.1687921795118	-8.6715752905141	-14.39110421346	4.48325272595287	-11.4850198341022	-13.0699781375289	-35.6797678502114	4.48325272595287	-10.4306272528127	-8.3333959633356	-13.7103222754371	4.48325272595287	-11.1504107850878	-9.85145145156493	-19.8119182611243	Tb427_000832000
unitig_348_Tb427v10	24029	390	+	438	181.739325073135	10.5815207883132	0	0	0	295	151	6	0	0	0	15	17	11	NA	NA	NA	8.14306176566951	-0.230872102075276	-0.412637925947757	-0.0140588704466363	6.12325850630906	-4.60814909980777	-5.19825363660315	-4.95504263842791	3.88821651622237	-10.2480779209165	-11.0712787291923	-25.7636389235893	3.88821651622237	-9.13308720008531	-6.34855092329145	-7.89256269994828	3.88821651622237	-9.85575191199809	-8.03650409122933	-13.2887139131444	Tb427_000832000
unitig_348_Tb427v10	24110	409	-	496	209.90289647402	9.27028883058823	0	0	0	24	16	1	0	0	0	7	7	7	NA	NA	NA	8.33633033133724	-0.188016401084091	-0.342859906684991	-0.0116067328647105	6.12202555974833	-4.96896840189295	-5.60428437713011	-5.82101328735266	3.97782495376419	-10.4349933406513	-11.3601223518115	-27.0996527147642	3.97782495376419	-9.33068049144046	-6.63119212742418	-8.6292334215667	3.97782495376419	-10.0529172132086	-8.29956649546159	-14.1588814859519	Tb427_000832000
unitig_348_Tb427v10	24175	354	+	2022	705.285200955582	63.4478108601878	0	1.14869356891267	0	1364	499	44	0	1	0	17	19	16	NA	17	NA	10.2225046784052	-0.335698007112228	-0.72807237048457	-0.0342435700899	8.49037352702634	-4.26815836871356	-6.2366986231548	-7.29802270179028	4.99096199365867	-12.5334385302429	-14.9400171070192	-46.256912864993	5.85162363371001	-9.86885003988516	-10.1313677237422	-20.1645326729868	4.99096199365867	-12.2295847891825	-11.5236670790056	-26.7863302424167	Tb427_000832000
unitig_348_Tb427v10	24258	426	-	29	11.6288997336503	0	0	0	0	0	0	0	0	0	0	1	1	NA	NA	NA	NA	4.24150991368514	-0.376861151016465	-0.409714895004475	-0.0139493463241766	1.94132152468092	-4.95226751543561	-2.31038293722468	-0.732080463642611	1.94132152468092	-6.12368793389691	-5.66467633138504	-6.89117423124277	1.94132152468092	-4.62489759462743	-1.80075432319628	-0.413507169188209	1.94132152468092	-5.36545522931956	-3.25189128570196	-2.14450473316636	Tb427_000832000
unitig_348_Tb427v10	24261	261	-	22	11.7671248500317	4.32996967377735	1.60104814491219	0	0	0	0	0	0	0	0	1	1	5	1	NA	NA	4.05428917158978	0.0246483062129519	0.0260568078320292	0.000604627169875059	3.38193361354129	-1.36068182999825	-0.915110509900586	-0.0243856708142858	2.78148115883006	-3.77666952040161	-3.72592852736937	-2.92786926276713	1.74592654816484	-4.14855357875418	-1.50980203699952	-0.270311885439877	1.74592654816484	-4.89228026831901	-2.87024279652332	-1.67298671675611	Tb427_000832000
unitig_348_Tb427v10	24347	422	+	33	28.4379542648315	0	0	0	0	0	1	0	0	0	0	3	4	NA	NA	NA	NA	4.96049011058213	0.709962265523828	0.856667694774957	0.0460639750397316	2.03304459522889	-5.13993646318134	-2.458560100782	-0.849707685314579	2.03304459522889	-6.32084856514789	-5.88728345565544	-7.42065879175522	2.03304459522889	-4.84696110721155	-1.94698228033702	-0.50420958586301	2.03304459522889	-5.58613362820242	-3.4371514615237	-2.39535466512263	Tb427_000832000
unitig_348_Tb427v10	25359	362	-	189	90.016382948092	132.879747913318	354.074041172372	90.8918234994291	135.096129120636	0	1	0	1	1	1	6	6	6	6	6	6	7.03308053422319	-0.106332270569304	-0.167914300910863	-0.00512972163491084	7.31272492773236	0.145788508965731	0.190959371911641	8.11111746094592e-05	8.01799857323227	0.174579748159013	0.288309296527942	0.0240466543869007	7.04002361566712	-0.722612989069419	-0.85965057180817	-0.0507965539352742	7.32461311110763	-0.8181088639512	-0.988133540562665	-0.149104157081743
unitig_348_Tb427v10	25907	432	+	84	68.5908261223013	90.1741402250303	201.615449639049	91.715618591812	120.714760005847	27	22	46	45	40	37	9	8	9	8	8	9	6.25565084674898	0.643443321407674	0.923775734240687	0.0546411200670967	6.45174934587574	0.779968957032895	0.920844729663442	0.0251286470487131	7.029957615564	0.592072869554401	0.869465749046056	0.114884859564431	6.46390932614335	0.482329050009795	0.538138863558552	0.0166388762436829	6.66115050439229	0.188907752692146	0.214296424297934	0.0163993631017874
unitig_348_Tb427v10	25980	378	-	110	56.3192892554424	104.491412185191	288.42240701469	111.374611251215	168.818250669842	7	4	10	25	8	7	6	6	6	6	6	6	6.30810571972412	-0.0252516882798501	-0.0364949208833741	-0.000980546222680763	6.75101503803102	0.587951477154741	0.721454853071323	0.00678508302063177	7.48122042190544	0.687288066800821	1.0632208169674	0.166177291861639	6.79682070919312	0.355007822273529	0.411688664988338	0.0100432931335262	7.0957481188247	0.279296025533059	0.330347711971902	0.0275563935148029
unitig_348_Tb427v10	25985	396	-	70	64.2530120664389	61.7370786172881	184.909395542337	81.412850876495	240.28530723095	54	61	61	126	78	228	14	16	17	15	16	17.5	6.07821337519514	0.809695535783604	1.13636009970373	0.0857554689719377	6.04962689484573	0.523101014466545	0.583821895513635	0.0021577141634387	6.83706094797378	0.743115137649598	1.06804343835729	0.16768291392387	6.24778462687415	0.589263438999407	0.639605095099496	0.0245444240215623	7.02557745170417	1.43529369545905	1.68653480797153	0.484724222759923
unitig_348_Tb427v10	26310	377	-	143	70.2423106150148	117.770866252808	260.226626972464	147.033614072504	154.780839701489	118	63	99	209	126	116	14	13	14	14	13	12	6.65470418164093	-0.076710390653429	-0.115749990011072	-0.00333568345625758	7.02542892689437	0.374070173798694	0.474422165688991	0.00031745364971959	7.59565052177451	0.155101307128092	0.243225257203678	0.0193479159795973	7.18490340607516	0.367055834958629	0.442902613124896	0.0117168513693396	7.2218214705991	-0.222414007496847	-0.266145372499243	-0.0210236569742184
unitig_348_Tb427v10	26660	461	-	27	24.3416412933922	19.900727916149	73.7806964744187	28.9197909579432	52.2137135166101	23	24	23	41	33	49	21	17	16	17	16	19.5	4.70802415216903	0.769938403335842	0.896189792770209	0.050978490413801	4.56595421908584	0.36205541867929	0.313802237588309	8.11111746094592e-05	5.49813757540945	0.853223528786602	1.06741345994669	0.167441859654187	4.83003740199235	0.585149198212044	0.502670956307671	0.014782460609659	5.25073306871142	0.666274350352087	0.647910817887403	0.0710131190131208
unitig_348_Tb427v10	26665	372	+	84	69.9117120325641	93.9562301231522	158.870358610509	292.206717293698	240.533727268426	81	69	93	151	289	239	25	25	26	26	26	25.5	6.26931147636504	0.670925991398136	0.964903105046593	0.0582062639214081	6.48122674394109	0.837132104463915	0.99221664053313	0.0347750292926184	6.85855947630563	0.261890809965511	0.377298843794693	0.0336205136545079	7.29709574021526	2.11972095203171	2.58468154655344	1.05568264053029	7.1569853297383	1.17612720345029	1.3990257452908	0.312624262931091
unitig_348_Tb427v10	26693	414	+	41	18.0432804284064	24.6210329183434	77.4639654893979	22.7444761812681	58.5034799327498	38	18	30	65	27	66	18	16	17	19	20	19	4.79393200751391	-0.243950246839145	-0.287473305241932	-0.00966924248640988	5.01293165597106	0.0419802474200262	0.0395673378200487	8.11111746094592e-05	5.82988749932316	0.311819395213458	0.403100679125577	0.0365797647238574	4.95692772052393	-0.363773482712581	-0.320403540790302	-0.00724013735162739	5.62888378555496	0.207453210818902	0.210834090962476	0.0160502656107977
unitig_348_Tb427v10	26743	316	+	1047	535.091295114042	529.947334115992	2351.65522736002	744.60790579767	1262.55779940748	63	38	28	186	41	80	3	4	3	3	3	3	9.54886161565274	0.169871925535777	0.347914837793439	0.011708148368572	9.54190011874559	-0.135039918139638	-0.211859409377027	-8.11111746094592e-05	10.6162510426539	0.362030340408748	0.88180284777764	0.117705620429896	9.78702004437502	-0.0407910128423132	-0.0575534454042324	-0.000737322924856354	10.1677197368801	-0.00446762564978603	-0.00662245120912811	-0.000439496295379835
unitig_348_Tb427v10	27068	456	-	3	14.8168682657747	11.6951614952603	23.0209405079424	15.5463801204297	16.4512365649528	2	20	19	13	26	19	11	18	18	14	18	18	2.87220218323639	2.97773092796836	2.61709062533499	0.935281168705579	2.70779594009666	2.69466844344019	1.53832460327122	0.210128699338443	3.18161438292646	2.34621507357908	2.38994146988938	1.0742095376538	2.90576544775951	3.09720727889511	1.64364459732119	0.335166490837612	2.94533676819324	2.43528552320988	1.73099740297877	0.516390131390058	Tb427_000832100:pseudogene
unitig_348_Tb427v10	27145	460	+	7	3.30487668617664	2.16646245670684	14.2042109194745	5.20297758370851	11.8058195981893	0	0	0	0	0	0	4	2	3	4	3	2	2.41737014659715	-0.158628524911665	-0.129415981275849	-0.0036381237199325	2.16090880544791	-0.571768146223825	-0.283076363638167	-8.11111746094592e-05	3.39252402831229	0.546619441345361	0.566485280951768	0.0584889388345107	2.70930297881385	0.569359158620182	0.284644161060642	0.00649418238099205	3.26407971928478	0.782678493794048	0.583560981631431	0.0605412186224123	Tb427_000832100:pseudogene
unitig_376_Tb427v10	537	399	-	7	0.879933054506892	0.828230845031571	13.3830209033582	1.64140868532421	1.80905463397301	0	0	1	0	0	0	6	6	42	5	4	6	1.68574443700394	-1.6755154306096	-1.20832962994335	-0.100038420705609	1.6581982514327	-1.55424111889145	-0.670439402028795	-0.0047012542036601	3.35107010932452	0.467990381792715	0.483348618974769	0.0466786814607531	2.00272537712882	-0.576546180702451	-0.229227785051642	-0.00449998941355072	2.05709645218822	-1.2292437654105	-0.75934192587526	-0.0921373256213312	Tb427_000832200
unitig_376_Tb427v10	1105	334	+	6	1.1936101220052	3.90686704577172	8.58598316450113	4.00149328497916	6.74245678514554	0	0	0	0	0	0	1	1	1	1	1	1	1.73027075750742	-1.16997060481688	-0.850207720784698	-0.045346566285039	2.4200965448074	0.347180859348759	0.18407534394469	8.11111746094592e-05	2.94204117517789	0.108032755766571	0.107946677808276	0.00795201141586653	2.43542169284297	0.531254268157784	0.243661692734622	0.00506466187545054	2.77845944463874	0.367315191567577	0.254495372750573	0.0199109636248868
unitig_376_Tb427v10	1264	406	-	12	5.96057045324416	10.2547997957511	27.2200190257536	7.00995797014601	15.9054040308017	0	0	0	0	0	0	1	1	1	1	1	1	3.1677588734562	-0.0885334254917878	-0.0815873685161512	-0.00243749312114406	3.53538247670756	0.634007543501501	0.441755657285778	8.11111746094592e-05	4.21835626616873	0.650140271175532	0.722712086217859	0.0851431038244038	3.27633051171109	0.0560992261109743	0.0331503121561037	0.000480860027559989	3.83997770475925	0.322917940523401	0.261546987529108	0.0205371571768363
unitig_376_Tb427v10	1581	373	-	9	9.94064985166837	4.96299451884429	19.9065663771564	17.9401008070888	41.4351648671186	0	0	0	0	0	0	1	1	0	1	1	1	3.3160335599566	1.00702833476229	0.950064820391916	0.0565194689837294	2.84880974449454	0.0884968174174459	0.0523403595307079	8.11111746094592e-05	3.79944453113277	0.639251440095862	0.685401435475232	0.0780863040926807	3.72635107547344	1.63545977282931	1.09107731302161	0.101189798643695	4.31900806816408	1.98374661363136	1.715146439914	0.504885899061547	Tb427_000832300:pseudogene
unitig_376_Tb427v10	1930	398	+	170	120.233547585339	137.612943002911	404.977435969313	155.449529935423	334.886761795426	2	1	1	8	1	5	3	3	3	3	3	3	7.16465536227691	0.469092345389908	0.752283970883786	0.0365163902461987	7.26166632213423	0.348498930993981	0.453945694777358	0.000103214368277992	8.03855287615104	0.519612683773998	0.860331823763827	0.112846805144799	7.34928166146611	0.198792391862784	0.243546868094	0.00506466187545054	7.90165493177394	0.6471530993084	0.821464781705592	0.105564274840649	Tb427_000832300:pseudogene
unitig_376_Tb427v10	2337	365	+	25	13.4169900073037	15.7418784654825	20.5553563952599	12.6967415466269	20.2651204723588	0	0	0	0	0	0	1	1	1	1	1	1	4.23560032649745	0.0315876488211889	0.0343112065232886	0.000886951061503162	4.34703596745309	0.154850766527939	0.128502757689933	8.11111746094592e-05	4.53427036623571	-0.798401620755263	-0.912747748544953	-0.125470852576579	4.19726759478042	-0.366992789712207	-0.274867862427603	-0.00599832079333863	4.52425783934258	-0.486217278393831	-0.431875729560901	-0.0393176149302485	Tb427_000832300:pseudogene
unitig_376_Tb427v10	2435	396	+	8	4.46201472683604	10.1485608685953	19.9303540105513	7.55376966895314	11.8772205095146	0	0	0	0	0	0	1	1	1	1	1	1	2.69919442914137	0.0615054705533522	0.0525584278900344	0.00138418192168399	3.25002470122711	1.19123705360737	0.776695942943094	0.0111778642448109	3.72005256948871	0.808630018972422	0.861204700611756	0.113040839449237	3.04856352712889	0.778686871097757	0.431061673374507	0.0111775804809194	3.3585391541271	0.585530868333158	0.442677584087387	0.0405840900255115	Tb427_000832300:pseudogene
unitig_376_Tb427v10	2902	395	+	5	0.896598722913087	4.25811275362031	7.73209320116231	1.6912042320116	7.33350142842279	0	0	0	0	0	1	1	1	1	1	1	1	1.47067458861704	-1.22867705993266	-0.85384514633887	-0.0457918181806081	2.35491053926926	0.70195745510483	0.365881144389068	8.11111746094592e-05	2.75034546734989	0.229733288416277	0.226091659017881	0.0178719629441072	1.79557778808214	-0.00657314537809195	-0.00243394453916855	-8.85194000175037e-05	2.71454446398944	0.742188548379762	0.509165350760355	0.0495050880087461	Tb427_000832300:pseudogene
unitig_376_Tb427v10	2978	417	+	4	3.23475540100413	4.38401231039831	11.6454245280968	5.02201248652844	5.96239916011945	0	0	0	0	0	0	1	1	1	1	1	1	2.03546938082096	0.524926172796674	0.40176844373303	0.0136877479492188	2.22899591907876	1.03513147278923	0.521879992949694	0.00113374180368782	2.88613300739116	1.06384979922535	1.05828374984019	0.164728903663836	2.3175595758171	1.40084912098769	0.618470660339444	0.0229013858606628	2.43099743254863	0.851179130905177	0.558498526102598	0.0566286660190125	Tb427_000832300:pseudogene
unitig_376_Tb427v10	3419	400	+	206	94.5880487960004	144.75718537663	427.050997534475	171.879607924705	251.521991952515	0	0	0	2	0	0	1	1	1	1	1	1	7.13059504635547	-0.153756265814637	-0.245600951808101	-0.00800930458324882	7.43623184589162	0.146775649598351	0.194797993823778	8.11111746094592e-05	8.21497533679755	0.311945886810719	0.528205502064482	0.0528877015020153	7.55972163925502	0.0690922415076434	0.0861994495988339	0.00130160520461591	7.83370189646064	-0.0421916094484464	-0.0532557698616163	-0.00337289348785485	Tb427_000832300:pseudogene
unitig_376_Tb427v10	3951	373	+	72	40.7566643918403	34.7409616319101	102.675973945333	41.8602352165405	142.06342240155	0	0	0	0	1	0	1	1	1	1	1	1	5.77323218435417	0.117565879332282	0.15854949015573	0.00479076496221561	5.65954523849999	-0.313807495079227	-0.330014940864199	-8.11111746094592e-05	6.43443616836931	-0.116366921777456	-0.160114115032295	-0.0121953293855863	5.79227389260251	-0.379850032640596	-0.386474904755156	-0.00931384415283008	6.6676845778791	0.64371593379925	0.730702574881935	0.0863488158238808
unitig_376_Tb427v10	3959	398	+	98	85.7548096748377	85.903837147272	190.250388875694	116.587147451567	240.501332996715	0	0	0	0	0	0	2	1	1	1	1	1.5	6.5262924099121	0.747795612568479	1.11066225173572	0.0807309822544831	6.52753764872745	0.484683680592642	0.57799441734555	0.00207769097526053	7.0987970037312	0.282088390407063	0.417486396080574	0.038198827765975	6.7467453652271	0.588782428791215	0.679020952979223	0.0277490413387212	7.26747456768224	0.954955866694095	1.14748111415836	0.202261261635868
unitig_376_Tb427v10	6986	388	-	61	18.5305350008352	36.6605162503864	148.804249896007	77.5173897962426	94.7746642228451	0	0	0	0	0	0	2	1	1	1	1	1	5.09637936027298	-0.769025359440345	-0.945825182802605	-0.0565194689837294	5.57910657232314	0.00498268458154061	0.00517298437175307	8.11111746094592e-05	6.58231296350363	0.645071101271147	0.901725325142911	0.122429495068104	6.11411916579665	0.722800330085011	0.770540041947843	0.03782734238807	6.25826760938647	0.311150408288322	0.33875721522901	0.0284393233153774
unitig_376_Tb427v10	7421	390	-	6	1.83575075831449	4.40896699513048	5.45697177055372	5.26673507805479	5.59270970819653	0	0	0	0	0	0	2	0	2	2	2	2	1.96216302723091	-0.688171950314899	-0.520227000146539	-0.0195126011496578	2.49792959254255	0.499078767423421	0.27001742844855	8.11111746094592e-05	2.63750942023134	-0.463798610872087	-0.452428379729939	-0.0428167914174783	2.61409723255733	0.824510779132265	0.400192455687322	0.00995044462045201	2.65376186091382	0.158686947930965	0.107839543898344	0.00756300350661058
unitig_376_Tb427v10	7644	435	+	10	5.20249077153686	1.28919800379455	12.1601166211047	3.13575966296938	2.40627678736666	0	0	0	0	0	0	1	1	1	1	1	1	2.95195481478687	-0.0282930713991483	-0.0251884158876889	-0.000552095606300575	2.11581523831109	-1.6306986024873	-0.797631090009203	-0.012875287988035	3.52726810607853	-0.168277084434962	-0.1763478707409	-0.0138136488738834	2.62728712901813	-0.537451437398923	-0.261940072670605	-0.00567255705145382	2.46574476568713	-1.53647295609052	-1.01372723444776	-0.156677527020924
unitig_376_Tb427v10	8380	387	-	7	5.58529779722159	6.30284602621923	19.5040052612509	7.18149243439976	17.8885198938854	0	0	0	0	0	0	2	1	2	1	2	1	2.75610923084008	0.53983674266915	0.465606080487669	0.0166822949440079	2.83651451575887	0.746599242381038	0.44021679820086	8.11111746094592e-05	3.61455379004855	0.968687394397768	1.02256503660306	0.154589191579354	2.92413861724418	0.929105740026044	0.495776921129395	0.0144759447056259	3.55381202564253	1.28864187373837	1.00224834989867	0.153313658010436
unitig_376_Tb427v10	8752	387	-	27	18.617659324072	28.8130104055736	55.2613482402109	20.6467907488993	40.4845450230039	1	0	0	0	0	0	4	4	4	3	3	4	4.51909685288757	0.388013897442341	0.439443752316016	0.0152608006539634	4.82741447341539	0.869463315531747	0.792101374905113	0.0124382571172977	5.29127662630802	0.45091532279612	0.552959958124947	0.0567554270472854	4.59186327200264	0.140773458450362	0.115131348534571	0.00206757053049202	5.06918389538691	0.320007320761016	0.304441544336862	0.0247932853132027
unitig_376_Tb427v10	8797	367	+	7	2.04487844847151	4.13978142149758	13.4253402974869	3.12710614585195	17.1107191211375	0	0	0	0	0	0	1	4	1	1	1	1.5	2.12724367291443	-0.758787285291893	-0.589805217135588	-0.0234214529355976	2.56047371884823	0.208215143592223	0.114482843357812	8.11111746094592e-05	3.35326563701975	0.472153443115187	0.487736199124487	0.0471809048423363	2.38285478072214	0.0327739837585674	0.0147795858919236	0.000339296803644895	3.52263625614472	1.23378163567665	0.955283553746535	0.139367625124071
unitig_376_Tb427v10	8824	378	+	126	59.2323559410687	98.7395913309601	227.980946721171	72.9695728887269	116.426379772305	0	0	0	0	0	0	2	2	2	2	1	2	6.44171714735873	-0.145132456220972	-0.213302305257204	-0.00690324485410185	6.80791873190011	0.309112907262905	0.381978212743149	8.11111746094592e-05	7.40946181341672	0.158332378338313	0.242877063009365	0.0193222761030465	6.59103427860089	-0.435874775424282	-0.493795442232163	-0.0142358711635367	6.926225108817	-0.449606290560793	-0.52335727792074	-0.0514027894455798
unitig_376_Tb427v10	8843	298	-	17	1.41318443927827	3.34656407598262	26.2484672334868	8.72739853890743	40.5521850372957	0	0	0	0	0	0	1	0	1	2	4	1	2.53262948969651	-2.36548177731828	-1.96694074090198	-0.403705707202997	3.0364266789366	-1.30852117264758	-0.810490380987458	-0.0138595116503905	4.43533366750476	0.0970063907409692	0.10992214607033	0.00810581760840453	3.66760349307856	-0.231276102492718	-0.151958414291525	-0.00296843445197673	4.74433506227186	1.01069929434843	0.923457046264753	0.130430128175247
unitig_376_Tb427v10	9135	377	-	472	256.57955127429	292.49649569345	795.489526354849	377.257299264977	656.11500603021	439	241	288	689	365	632	16	17	17	16	16	16	8.44512078409282	0.180547813851121	0.332920188432649	0.0110185314690532	8.53945505933204	0.0300740443955283	0.0441132463330685	8.11111746094592e-05	9.26038807838425	-0.0204080116314904	-0.039883400022579	-0.00269303311295254	8.7227431706034	0.0460420434472962	0.0620858005840935	0.000749210914063894	9.12153721498794	0.170721477588117	0.237346316740081	0.0184429950379984	Tb427_000832500:pseudogene
unitig_376_Tb427v10	9144	388	+	9	5.55916050025055	5.36495359761753	17.3785985280008	16.0380806474985	18.7672602421476	0	0	0	0	0	0	2	2	2	1	1	1	2.92352271743034	0.202070719405904	0.179075025067262	0.00552825790154245	2.90002360370871	0.188337787996607	0.112814768390292	8.11111746094592e-05	3.70404462947454	0.457166518378556	0.486233562584729	0.0470272168368712	3.64782370917666	1.4964919395288	0.97818604624493	0.07303864865938	3.75800352340001	0.968346122650954	0.775342433559858	0.0954321354618592	Tb427_000832500:pseudogene
unitig_376_Tb427v10	9267	376	-	2	0.980174531378621	5.83247958437847	5.2764662211878	5.84748514401587	6.83703874136791	1	0	0	0	0	0	6	6	4	2	4	2.5	0.943847696421093	-0.0554611117092324	-0.0351459142648699	-0.000910491957014326	1.99234930782525	2.26887392898951	1.07333165064305	0.0483491182175798	1.92605764118878	0.969524636360159	0.895833139179139	0.121178662267295	1.99405660410282	2.57967963999584	1.02263571158922	0.08360888583764	2.09856299892584	2.00719267767623	1.24833906386411	0.242644548520186	Tb427_000832500:pseudogene
unitig_376_Tb427v10	13219	433	-	27	16.5047975349023	13.726404714802	3.6305469698445	0.63659383685892	0	0	0	0	0	0	0	1	1	1	1	1	NA	4.43461481866284	0.217027728883418	0.24277476794579	0.00795295566872978	4.3059294598225	-0.142858866355804	-0.117566714344792	-8.11111746094592e-05	3.41384627523997	-3.16185379742828	-3.28252719165694	-2.22454760985142	2.4830382555417	-3.55279169706769	-1.65450498378568	-0.335166490837612	1.89067985676233	-5.24322120241661	-3.1512821128161	-2.01739941372079	Tb427_000832600:pseudogene
unitig_376_Tb427v10	13835	359	+	42	12.7384244500435	1.09423077410619	0	0	0	0	0	0	0	0	0	1	1	0	NA	NA	NA	4.56802523166952	-0.769078714163502	-0.877245122278528	-0.048589198973586	3.0411257095085	-3.85958018833188	-2.39333670158924	-0.790190304664203	2.20469546806885	-6.68903816743182	-6.31136983165163	-8.49757777748849	2.20469546806885	-5.25989345870906	-2.23771226809151	-0.72743632261854	2.20469546806885	-5.99664509775956	-3.79440791113953	-2.92911337336721	Tb427_000832600:pseudogene
unitig_376_Tb427v10	13898	440	-	18	18.8756111401927	0	0	0	0	0	0	0	0	0	0	1	1	NA	NA	NA	NA	4.24281163835534	0.972158459717168	1.05711320722422	0.0717168743114195	1.60472668281448	-4.26394355435889	-1.81188243495401	-0.37588281665257	1.60472668281448	-5.39767690924251	-4.87070818081514	-5.12411159873324	1.60472668281448	-3.80153262111472	-1.31640753267407	-0.179591769213711	1.60472668281448	-4.54773861160115	-2.60537658225919	-1.35224928347928	Tb427_000832600:pseudogene
unitig_376_Tb427v10	14075	318	+	55	21.872848727409	7.27881013864346	0.918019789416561	0	0	0	0	0	0	0	0	1	1	1	1	NA	NA	5.13904646360585	-0.386885670334796	-0.478673146974267	-0.0174882818902085	4.37698268055203	-2.03096992730626	-1.69561017524585	-0.299285005189461	3.14914676642213	-5.68927478831202	-5.78008570594537	-7.16040715754728	2.39720793317505	-5.71894134912943	-2.59096354599812	-1.06287223382585	2.39720793317505	-6.4532351728685	-4.21155904172414	-3.62687405036106	Tb427_000832600:pseudogene
unitig_376_Tb427v10	14487	416	-	4	0.812491032367419	4.4146441583541	5.80873898559871	6.50529641447535	7.69157790407129	0	0	0	0	0	0	1	0	1	1	0	1	1.28111628349977	-1.04541427032922	-0.70294021794773	-0.0322207075721861	2.23350598219202	1.04393842431356	0.526951791903198	0.00134945510537048	2.41363833208646	0.178845100649762	0.171460970859714	0.0133440020968989	2.48918554900754	1.68013992619024	0.78396087037665	0.0397625256100218	2.60203318972605	1.13366060588979	0.764200385356125	0.0931928687575295
unitig_376_Tb427v10	14488	374	-	16	0.989413098612329	5.91426940516936	16.8037497645468	6.92477364000676	7.86610684509075	0	0	0	0	0	0	1	1	1	1	1	1	2.30956903491422	-2.65642556306036	-2.1287765054868	-0.511156313953263	3.36283953445952	-0.502939691074797	-0.336742701246798	-8.11111746094592e-05	4.07870346075099	-0.419110760793068	-0.460258732245179	-0.0437044474881498	3.46837058115999	-0.411571938982962	-0.256453196811368	-0.00552688381642476	3.55447527119101	-0.985196968704074	-0.766315446235826	-0.0935819827161102
unitig_376_Tb427v10	14581	403	-	5	4.31788580903926	0.805481644513161	7.88215226617559	2.38961896611368	5.35516961545567	0	0	0	0	0	0	1	1	1	1	1	1	2.36391590931511	0.625847613356811	0.506087472075086	0.0190150127235607	1.42200689583993	-1.12136205528386	-0.452437146152115	-0.000103214368277992	2.76337617382655	0.254187336709269	0.250414763048583	0.0200641814200688	1.9951554428892	0.306408590789356	0.121511724387201	0.00229890294410073	2.50457129133709	0.393292939478015	0.261084170381119	0.0204930739241777
unitig_376_Tb427v10	14590	352	+	7	2.19393780531021	5.74442410272566	9.96161924513546	13.9918487066097	5.29100589439917	0	0	0	0	0	1	1	1	1	1	1	11	2.16830356971396	-0.673741741902881	-0.527320789718107	-0.0196099613342147	2.77472955990557	0.626128566733849	0.363522020475129	8.11111746094592e-05	3.14696242955514	0.0816483068828008	0.0829369022174275	0.00602090288336963	3.38203016994623	1.71304336354027	1.04249977624564	0.0874405923140577	2.72035228044501	-0.143011653816891	-0.098199076599353	-0.00668051581522679
unitig_376_Tb427v10	14616	366	-	8	7.19072471942784	13.5482970552503	22.6652839245198	9.45167348548336	23.2272130539152	0	0	0	0	0	0	1	1	1	1	1	1	3.01529119760302	0.711485068108811	0.63989146304442	0.0271160646330597	3.44989309632225	1.58039965346383	1.07976757149041	0.0496683536262438	3.81067765048014	0.981639047561621	1.05351134442936	0.163378903089386	3.20120099632759	1.03954552197328	0.601374292913196	0.021186393263165	3.82796679542246	1.41420743599851	1.14351385036728	0.200739398367611
unitig_376_Tb427v10	14723	452	+	8	10.2937468031508	10.8801850495088	20.2673361228823	14.3609761850299	23.4929344641308	0	0	2	0	2	1	2	2	3	1	3	2	3.25979334330013	1.21281685564077	1.1340960648345	0.0852534926922075	3.29795747658522	1.28458500620874	0.847100380620202	0.0162011284336752	3.73185355307918	0.831144687637234	0.886065081733797	0.11880753324636	3.49045991130473	1.54089567019482	0.965901212640359	0.0715685710826613	3.8360002769376	1.42858420744194	1.15643706798884	0.205779596548002	Tb427_000832700
unitig_376_Tb427v10	14839	363	-	14	9.37623525118935	7.44922706131834	26.5938630799459	19.3318404920089	25.5011083347827	0	0	0	0	0	0	1	1	1	1	1	1	3.58097109845308	0.32845536552547	0.322986785414459	0.0107639967729102	3.42439779134625	-0.0102672381673059	-0.00697357981161717	-8.11111746094592e-05	4.30893759982359	0.396122817693345	0.443860940585806	0.0419245481309046	4.08386383148321	1.05602349212961	0.770018051353614	0.0378108613492186	4.27924110576923	0.6906567476283	0.593987596134196	0.0623356509328514	Tb427_000832700
unitig_376_Tb427v10	14881	348	-	28	11.1774516499679	10.6319947452712	32.5589212967887	7.20816027046011	13.941557684994	0	0	0	0	0	1	1	1	1	2	3	3	4.18927179039008	-0.383334383795885	-0.413522237620653	-0.0141303322155399	4.15476512091349	-0.539593448956869	-0.430445342358164	-8.11111746094592e-05	4.93992887986048	-0.334351645856602	-0.396663231425201	-0.0359000448147441	3.88963829153659	-1.24345550867175	-0.86465197178462	-0.0517386460538825	4.34252223530672	-1.14295351705475	-0.991285740679971	-0.149982713110495	Tb427_000832700
unitig_376_Tb427v10	15009	371	-	7	2.00686895182348	3.01955484450636	11.4696061625278	8.09341902150887	6.95212663280053	0	0	0	0	0	0	1	1	1	1	1	1	2.11638858797316	-0.781276935046024	-0.606179630974033	-0.0246385625968692	2.36114178152023	-0.180796521201676	-0.0943908392027885	-8.11111746094592e-05	3.24409718719	0.265340536266193	0.271661697867621	0.0220930103178786	3.00506141959728	1.06595961751853	0.582607294508939	0.0204163407036082	2.90227139279167	0.163206625503697	0.115248142547998	0.00817708102265202	Tb427_000832700
unitig_376_Tb427v10	15020	459	-	7	4.64858114177189	4.36319980494094	5.15277229679667	2.62099861553758	9.6243063587731	0	0	0	0	0	0	1	1	1	1	1	1.5	2.63553275067459	0.291490681860796	0.246509572626636	0.008022011423416	2.59439823082018	0.274401503427356	0.152193018154704	8.11111746094592e-05	2.70292458979124	-0.754129006683042	-0.739415797071414	-0.0881972101200026	2.27444915644604	-0.142702107108454	-0.0621206987292602	-0.000749210914063894	3.12332087963975	0.540034018382785	0.394304856642629	0.0348782149495897	Tb427_000832700
unitig_376_Tb427v10	15081	257	-	15	5.13856742957871	2.22613045641855	35.6790300897901	4.74223343826734	7.26576387031393	0	0	0	0	0	0	1	1	1	2	3	1	3.2247624896289	-0.592401909826954	-0.550886672832241	-0.0205889613784814	2.70052545650065	-1.61319432224286	-0.919243150511922	-0.024943937597268	4.56563906853756	0.698626085787185	0.800939036875889	0.10010379797244	3.17218895456877	-0.743701520136758	-0.426681044663409	-0.0109301618064786	3.45566207549792	-0.978345660696951	-0.750203666096092	-0.0903133825779197	Tb427_000832700
unitig_376_Tb427v10	15081	340	-	101	41.777482713525	69.9442110295272	119.045625025913	93.1010766666223	105.739826672314	0	0	0	0	0	0	1	1	1	1	1	1	6.03357674519091	-0.331172988232585	-0.462108435001873	-0.0164695030816172	6.40187258278032	0.154209895949019	0.180847512925674	8.11111746094592e-05	6.78337672005674	-0.412139197872238	-0.588855086881148	-0.061859316998684	6.60689456844415	0.229902699635707	0.260937914397379	0.00567255705145382	6.69825840251876	-0.26695545190084	-0.3039468522154	-0.0247885163863035	Tb427_000832700
unitig_376_Tb427v10	15092	379	-	5	1.93295634852696	3.80794050100055	9.56634567458841	5.71787464471359	6.7689025349665	0	0	0	0	0	0	1	1	1	1	1	1	1.87107102734243	-0.395279139755254	-0.294229703305237	-0.00998460910190653	2.28321497145745	0.561986816133948	0.28744027031503	8.11111746094592e-05	2.89544987946851	0.50236259814221	0.5001042529773	0.0490127164778188	2.54792657509839	1.19749570056514	0.569263950288744	0.0193014893753168	2.66058458995505	0.652074913858297	0.443605045276178	0.040600020041762	Tb427_000832700
unitig_376_Tb427v10	15183	245	-	8	5.43610092425044	9.68050157599886	14.6363409296245	2.59352788427792	4.53765684885071	0	0	0	0	0	0	1	1	1	1	1	1	2.8284892308968	0.327623342153438	0.285913878069106	0.00958285842609903	3.21759978921672	1.12808373845747	0.729876506113627	0.00756378239788794	3.50370371271552	0.396628264999799	0.414838185748458	0.0378791926670698	2.35835793967435	-0.368142310650062	-0.164704207318206	-0.00310674563384189	2.71010784715131	-0.521294892798863	-0.35737893697091	-0.0306051974236036	Tb427_000832700
unitig_376_Tb427v10	15359	369	+	25	5.06446139071721	0	0	0	0	1	0	0	0	0	0	2	1	NA	NA	NA	NA	3.57433369567259	-1.31398271693525	-1.29077541903021	-0.116990871591981	1.83621267098575	-4.73726272399388	-2.14718570449117	-0.624187370586853	1.83621267098575	-5.89739719264137	-5.41292613666754	-6.3279704333345	1.83621267098575	-4.36921507310219	-1.64081491278734	-0.335166490837612	1.83621267098575	-5.11144009487933	-3.04439890485615	-1.88866648428602
unitig_376_Tb427v10	15633	348	+	5	2.23549032999359	1.18133274947458	3.94653591476227	10.8122404056902	3.21728254269092	0	0	0	0	0	0	1	1	1	1	1	1	1.95561553720724	-0.219743615006621	-0.165932174425622	-0.00508467079090411	1.60451844629641	-0.764307346494126	-0.32475896134361	-8.11111746094592e-05	2.30605672850511	-0.600619445451445	-0.571094913779904	-0.0591444394727578	2.97962219950244	1.91777663718663	1.04033736978647	0.0869105286865052	2.17683998358359	-0.14174885547076	-0.0892883667570248	-0.00598682929573448
unitig_376_Tb427v10	15642	401	+	1	5.23030049160764	4.08388523067359	10.0856142787377	7.27678554689674	5.39104657980754	0	0	0	0	0	0	1	1	1	1	1	1	1.55178664763398	2.68936754191001	1.8953079922738	0.358092516684366	1.39076671184834	2.56644301571122	1.02627314629957	0.0411861165543987	1.99449779318437	2.57003942508983	2.3868541068533	1.07100432548745	1.77206822810479	3.70580480602693	1.36102853361134	0.1987346898629	1.5717432304928	2.65010800057238	1.50976667482006	0.372316385336854
unitig_376_Tb427v10	15659	362	-	12	9.42031914573056	11.7877195729556	14.2854080011908	6.49227310710208	14.3283773309765	0	0	0	0	0	0	1	1	1	1	1	1	3.47712136197552	0.544606580585867	0.526951988493168	0.0195825723746515	3.63150074070487	0.821046212287309	0.584684217178688	0.00222752501593001	3.76497916981509	-0.218420142354811	-0.233505778710782	-0.0184966338785125	3.22480886254739	-0.0326654242641244	-0.0190240491790381	-0.000426416777986232	3.76707250850185	0.192655202344184	0.154453682847859	0.0113518766232927
unitig_376_Tb427v10	16426	363	+	24	11.459843084787	0	0	0	0	0	0	0	0	0	0	1	1	NA	NA	NA	NA	4.09741820012696	-0.133450627733792	-0.141994295329122	-0.00410962200764709	1.8073549220576	-4.67824263694928	-2.10359422438562	-0.599220434809357	1.8073549220576	-5.83520196109178	-5.34442283782028	-6.18058108736493	1.8073549220576	-4.2987902538463	-1.59830607977565	-0.317733641656478	1.8073549220576	-5.04148822225554	-2.98832573691072	-1.82370935419569	Tb427_000832800:pseudogene
unitig_376_Tb427v10	16550	333	-	59	11.9922207406615	0	0	0	0	0	0	0	0	0	0	1	1	NA	NA	NA	NA	4.76888791283674	-1.33406568756062	-1.56645036902267	-0.202065703183208	2.44740888165397	-5.98826937208015	-3.19765290947011	-1.6353280720183	2.44740888165397	-7.2079363276325	-6.92832237711814	-10.2146641156752	2.44740888165397	-5.83794220041789	-2.68790340555528	-1.16742213293796	2.44740888165397	-6.57163839730135	-4.32321480921666	-3.82719250837831	Tb427_000832800:pseudogene
unitig_376_Tb427v10	17873	457	-	25	22.7916378197782	28.2054586695438	55.1267615645598	35.6501412336012	29.0663532273956	0	0	0	0	0	0	1	1	1	1	1	1	4.60708276365237	0.783826056669961	0.899149894755284	0.0514134478704868	4.75783927236169	0.952336351590801	0.856358023478899	0.0172188492700419	5.23506627759995	0.559536047087136	0.682491447054683	0.0774935324362457	4.92417736022811	0.979811710340286	0.857518091851082	0.05050727592029	4.77915487321231	-0.0102335662815747	-0.00939149210641867	-0.000639227159948889
unitig_376_Tb427v10	18996	389	+	99	95.907855627191	100.338874450178	288.525438174249	157.418241920743	224.456504706824	0	0	0	0	0	1	2	2	2	2	2	1.5	6.61385171109169	0.896711405987691	1.34630522731022	0.131378539298736	6.64626636527561	0.686288237344109	0.831079714205909	0.01448866040281	7.40583864272071	0.844069624859361	1.2942274138979	0.248335451858172	6.96982932200747	0.997134820660681	1.17779093969625	0.126783138918467	7.22506344696975	0.840637224199261	1.00622249146055	0.154515142199667	Tb427_000832900:pseudogene
unitig_376_Tb427v10	19281	391	-	3	5.48148020451309	3.50269963140101	6.56411862163105	4.35627607546287	6.5030806583833	0	0	1	0	0	0	1	0	4	1	2	1	2.19392873329571	1.57838770261541	1.24068040724518	0.107537040513286	1.90416413991988	1.12569261069298	0.519853538236108	0.00109804843478854	2.31393224558838	0.718194623773714	0.683301234430156	0.0777172800093601	2.04360268102861	1.68724154325512	0.680172016776215	0.0277490413387212	2.30767231297696	1.37459930484253	0.884344198813937	0.12017600362922	Tb427_000832900:pseudogene
unitig_376_Tb427v10	19282	394	+	4	6.30569959312511	6.00301088760973	7.71353781212724	4.2597184779088	8.27777904960855	0	0	0	0	0	0	3	0	1	1	0	0.5	2.46833423644655	1.42054324913059	1.16875009477136	0.0922544970323888	2.4355164203211	1.43830593534509	0.765661520264727	0.0105294710252716	2.60396438423401	0.534431760948189	0.519968118507214	0.0517392120454225	2.21040062335584	1.22819328490841	0.523496223058605	0.0156700041272505	2.65189047860611	1.21659813384235	0.826527243132961	0.106496456944949	Tb427_000832900:pseudogene
unitig_376_Tb427v10	19297	434	-	20	14.1874387754204	21.4203965573009	33.966617753582	16.4282364611322	20.9241392455163	0	0	0	0	0	0	3	3	3	3	3	3.5	4.11703146866111	0.420696558878794	0.448949241222909	0.0157736117330034	4.40587699876682	0.898870347560672	0.754811779560337	0.00962427245058017	4.73233991596716	0.214184767555488	0.249291306480758	0.0199194374990731	4.21945589220822	0.3031786103747	0.228248461226948	0.00449344240344966	4.38935867103081	-0.106026196763635	-0.0925278975860839	-0.00622515858735803	Tb427_000832900:pseudogene
unitig_376_Tb427v10	19628	252	+	7	1.75350258230174	0	8.61739248783207	2.46137108742718	11.8209095887833	0	0	0	0	0	0	3	0	NA	2	0	4	2.0395298494277	-0.940585216296056	-0.720399312234768	-0.0335388724991784	0.953445297804259	-2.93370975573008	-1.0328776879655	-0.0419167276781732	3.04775593901498	-0.10564457387582	-0.106457186966216	-0.00782043554030496	2.23657794030049	-0.203683578821591	-0.087570026289652	-0.00130160520461591	3.26496372857226	0.784208951641872	0.584778459720441	0.0607689047151988	Tb427_000832900:pseudogene
unitig_376_Tb427v10	19837	372	+	13	7.98990994657875	18.9911528972329	42.8531888357294	25.1036698705926	27.7158204259914	0	0	0	0	0	0	1	1	1	1	1	1	3.42031837659791	0.206438727359339	0.197979751419578	0.00637973541972145	4.01981751262599	1.35414997333729	1.04995377418311	0.0439521088912324	4.59647685578292	1.15681135176254	1.32991776419777	0.263730943927921	4.21658310451004	1.50327106883006	1.13098499645728	0.112346740937429	4.2866599481048	0.910447922726741	0.783790575592538	0.0972259213958503	Tb427_000832900:pseudogene
unitig_376_Tb427v10	19886	250	-	784	454.897735591538	177.636321180641	1065.77313362283	207.369486392008	522.117053555597	0	0	0	0	0	0	0	0	0	0	0	0	9.22330647230699	0.329938644519483	0.656094980727042	0.0284210505383144	8.54623376604577	-1.41864441410391	-2.08198967650994	-0.579807420621284	9.83699548195071	-0.345801677759046	-0.738071086493044	-0.0879336624785133	8.65758191209004	-1.55074653633113	-2.08386816379643	-0.600480383294903	9.32262001442854	-0.8850606742869	-1.246898384809	-0.241903732459697	Tb427_000832900:pseudogene
unitig_376_Tb427v10	20160	293	-	30	0	0	0	0	0	0	0	0	0	0	0	1	NA	NA	NA	NA	NA	1.96536866878144	-5.14211492427866	-3.88931777293244	-2.48417592460102	1.96536866878144	-5.0014648114088	-2.3487065181881	-0.760760830142623	1.96536866878144	-6.1754058214323	-5.72277210612106	-7.02663751462718	1.96536866878144	-4.68321144341033	-1.83848563217494	-0.435387039163696	1.96536866878144	-5.42339968468101	-3.30008242574067	-2.20803678339854	Tb427_000832900:pseudogene
unitig_376_Tb427v10	20414	391	+	45	38.3703614315917	55.1675191945659	121.436194500174	58.3740994112025	130.990624690292	0	0	0	3	0	0	1	1	1	1	1	1	5.39419662877984	0.69990798703307	0.896984422730922	0.051125769492947	5.65327926323646	1.01826947670677	1.06979527779934	0.0475373659085538	6.21888862839737	0.806012834875367	1.08419321260363	0.17265346083029	5.69367791063882	0.773951103489822	0.775528804382777	0.0385532208885083	6.27330538434624	1.21053696110179	1.32001956897718	0.275058699692078	Tb427_000832900:pseudogene
unitig_376_Tb427v10	20723	388	+	4	0.926526750041758	1.78831786587251	10.8616240800005	4.45502240208291	11.2603561452885	0	0	0	0	0	0	0	0	0	0	0	0	1.34121590092151	-0.919857801040068	-0.625029617834196	-0.0259869520996284	1.68210623474827	-0.0335565885385919	-0.0145722223655548	-8.11111746094592e-05	2.83801108551095	0.973373194712464	0.964593374170432	0.138788335083045	2.23940829070866	1.27479938181336	0.548587982341078	0.0174746715947956	2.86289242354371	1.57055266940723	1.10238365104646	0.185582774089615	Tb427_000832900:pseudogene
unitig_376_Tb427v10	21354	333	-	16	11.9922207406615	10.4911066605499	25.6961358602267	13.438341400064	16.9125115786069	0	0	0	0	0	0	0	0	0	0	0	0	3.84367609086199	0.491192740666889	0.50294366819723	0.0187867917175179	3.75132943417492	0.253083044586076	0.185114890808252	8.11111746094592e-05	4.37783811631668	0.155973626730678	0.175839206243077	0.0137688659047026	3.92269055572226	0.392773245725105	0.275373415928703	0.00600790192019486	4.08322326320288	-0.0397043201739102	-0.0332561934850117	-0.0021143504919136	Tb427_000832900:pseudogene
unitig_376_Tb427v10	22070	321	+	214	195.373558183518	215.275952754687	417.022019974228	317.495380020148	348.555883052163	0	0	0	0	0	0	1	1	1	1	1	1	7.67930634119884	0.868155352645142	1.4760083276418	0.171796384998518	7.74911205963984	0.673160007673536	0.921979712636423	0.0253488070431914	8.22527115706507	0.222381818113908	0.377048728136596	0.0335623819465654	8.02884791640698	0.907890394583256	1.17380339771602	0.125236946263085	8.09607402719581	0.377070003609927	0.486233193438385	0.0462389169589196	Tb427_000832900:pseudogene
unitig_376_Tb427v10	22341	362	+	5	2.09340425460679	3.21483261080609	14.2854080011908	2.16409103570069	13.3049218073353	0	0	0	0	0	0	1	1	1	1	4	1	1.91713936337045	-0.299610855449632	-0.224770278089668	-0.00714982822131491	2.17636441173953	0.353335359431954	0.175657503788247	8.11111746094592e-05	3.17276688424637	1.02533537168491	1.04369572204343	0.160581593495419	1.93653750039372	0.213998410041929	0.0831864570751755	0.00121948337596536	3.12327121494158	1.43486672688202	1.047657543029	0.167396357188366	Tb427_000832900:pseudogene
unitig_395_Tb427v10	366	334	-	1	5.96805061002602	9.11602310680069	1.90799625877803	10.6706487599444	4.49497119009703	0	0	0	0	0	0	2	2	0	1	1	3	1.63914673405733	2.87134247953471	2.05422332044825	0.457048028140709	1.92520143174758	3.61159117427786	1.6775030496482	0.287889580666727	0.926397825677123	0.613103026722503	0.52708482288477	0.0527297321086862	2.03330178577194	4.1156997535419	1.65338466914374	0.335166490837612	1.45271942880646	2.46657818598389	1.3769856728777	0.301924667663761
unitig_395_Tb427v10	801	398	-	5	4.42035101416689	12.5102675457192	10.0131783618786	13.2297472285466	16.3359395997769	2	2	1	0	0	1	7	9	5	6	5	6	2.37909642932998	0.657218244491062	0.532795953991526	0.019899692853435	3.08050517187602	2.11707133445134	1.32540904118072	0.116592722128668	2.92677930338747	0.561317695450539	0.560188780279726	0.057691913866391	3.1193323892616	2.15537311401776	1.21794579831498	0.139594460678213	3.26645197627328	1.68170364756839	1.25430896592707	0.245253430281686
unitig_395_Tb427v10	1127	373	+	4	8.94658486650153	15.8815824603017	15.7157102977551	27.9068234776937	26.6368917002906	0	0	0	0	0	0	4	6	6	5	6	5.5	2.70485893064411	1.90824733268469	1.63216733892472	0.230062050970121	3.1019639121658	2.73789472507346	1.7229972484764	0.315992344307699	3.09462265798353	1.45672663629501	1.47347722638604	0.332644667573046	3.49904530554777	3.39098996800695	2.13055365671021	0.636497055281757	3.46605428906298	2.6084012009258	2.00316092637501	0.731385258549255
unitig_395_Tb427v10	1529	305	+	14	27.350734632118	70.1219942568827	34.7017656718681	66.2614551008823	45.805383006445	1	2	3	2	1	0	6	5	5	5	4	3.5	4.32881223636885	1.84946465079747	2.03688888116783	0.449393396272516	5.00001332559228	3.05104058735035	2.86898289955869	1.24562653774052	4.49777844213991	0.760055402691524	0.866070130498252	0.114190617776319	4.9594622446761	2.67511675606211	2.35733898908818	0.83047078415896	4.69554450336237	1.46190293280399	1.32745589877624	0.278649560337791
unitig_395_Tb427v10	2008	363	-	0	7.29262741759172	7.44922706131834	1.02284088769023	5.36995569222469	13.260576334087	0	0	0	0	0	0	NA	1	1	1	1	1	0.981054919806607	4.66640499325884	2.9766375910285	1.33419420752077	0.995407293782461	4.96227654913168	1.76886616336281	0.345703210619594	-0.196617394330994	1.76879051548812	1.40933471989025	0.300694777443263	0.776674806791261	5.38785929777343	1.37449061206344	0.20318678951738	1.39123449528769	5.54230748204254	3.06157123583753	1.90077645750094
unitig_395_Tb427v10	2013	317	-	3	1.29268749894513	8.79560212423166	10.0739840960135	12.1158245474249	9.5149314044448	0	0	0	0	0	0	1	1	1	1	1	1	1.32473947088338	-0.229131485452825	-0.155245294508462	-0.00470580609114939	2.51195162052468	2.31261031109993	1.25574019242916	0.093711382895003	2.60490103943364	1.26132490103856	1.22727844962904	0.222139068570137	2.73225875913676	2.80662118199314	1.41308817510956	0.222300750164901	2.56571777831858	1.79855856998349	1.20551775171431	0.224770651411291
unitig_395_Tb427v10	2013	417	-	1	2.42606655075309	5.11468102879803	12.8099669809065	4.30458213131009	17.8871974803584	0	0	0	0	0	0	1	1	1	1	1	1	1.0669625416862	1.67648303835455	1.08573451747041	0.0763286008199086	1.53708328293421	2.85272420974439	1.18928364182653	0.0748446090444007	2.15969879392723	2.87625168682707	2.70462688222174	1.4372806904678	1.42468673086508	3.17318314919546	1.03022535155757	0.0856463615159161	2.39279610050415	3.95844295259745	2.58157265463297	1.32375827459377
unitig_395_Tb427v10	2261	378	-	3	1.94204445708422	1.91727361807689	18.0264004384181	2.88037787718659	9.70219831435874	0	0	0	0	0	0	1	0	4	4	6	3	1.54772219334361	0.23611228194738	0.166281391024963	0.00511066549133964	1.54036785357982	0.414364685991421	0.172906826279028	8.11111746094592e-05	3.0094328095409	2.02116252134633	2.03045795319005	0.722760026475871	1.78226972497357	1.27687657255906	0.470626516734335	0.0131694414523603	2.57908153337041	1.82071065136298	1.22293022201231	0.231968548400943
unitig_395_Tb427v10	2442	514	-	9	1.53922454185689	2.231257888042	8.82110359496937	1.73780486749541	12.322820291885	0	0	0	0	0	0	4	5	5	4	6	4.5	2.13797407735337	-1.41863224908283	-1.10469175673306	-0.0798365503985835	2.34874652732775	-0.887067264623595	-0.461617721041024	-0.000180599650208492	3.23421414493048	-0.435437163524754	-0.445451899578159	-0.0420144247821482	2.20500587743252	-0.936468606915188	-0.398442011541703	-0.0099367603215816	3.46428460806224	0.449295402310541	0.344954646965592	0.0292601144737919
unitig_395_Tb427v10	2559	452	-	70	20.5874936063016	12.5981090046943	260.94195258211	18.779738088116	56.8377446712843	0	0	0	1	0	0	2	2	2	2	1	2	5.26893353918798	-0.815651418979248	-1.02749936561745	-0.0665761932652621	4.92541899492625	-1.65679258821806	-1.53694448956977	-0.209417164505389	7.08494910279692	1.22039964540566	1.80333895300002	0.539336366289883	5.20428245011315	-1.42513262479046	-1.31474114538758	-0.178855618179199	5.99048230293313	-0.614780625384513	-0.650459513043618	-0.0715116839015555
unitig_395_Tb427v10	2938	543	+	11	11.6433396191329	7.90091994405531	40.9831728162253	10.6344359989236	22.9306361095711	0	0	0	0	0	0	2	1	1	2	2	1.5	3.56282764604571	0.96025383995291	0.941610188708069	0.0565194689837294	3.29705463757279	0.410628625751327	0.270725319235233	8.11111746094592e-05	4.44900814650122	1.33481572356749	1.51438300686493	0.354676271809119	3.50025926649446	0.685840303748008	0.431053483369628	0.0111775804809194	4.03694308643243	0.918089028608022	0.764142306372251	0.0931915353487482
unitig_395_Tb427v10	3128	318	-	4	2.57327632087164	7.27881013864346	5.50811873649937	21.0448673113985	7.11241351298357	0	0	0	0	0	0	0	4	0	0	1	0	1.89485124406771	0.233123182088166	0.174230182478948	0.00536848205500916	2.56473724809813	1.69046475068866	0.93048644928043	0.0262843515380743	2.37841916304489	0.113179653402004	0.108213633146809	0.00795201141586653	3.29959865483208	3.04414460756014	1.81062953184523	0.413917144061925	2.54913946682187	1.04596455598783	0.699251723224864	0.0805887547936817
unitig_395_Tb427v10	3958	243	+	7	16.4620155522721	34.3568849479372	8.43304982600715	39.4886098817677	31.9763981990676	0	0	0	0	0	0	2	2	1	2	3	2.5	3.49556315114472	2.05621857166343	1.99529601950501	0.422575502285768	4.0151311682619	3.04103460204398	2.3555447657222	0.760760830142623	3.03302170225665	-0.133433990803558	-0.134301404905444	-0.010134214857647	4.11420391015882	3.01316163439735	2.21305648664816	0.702977082913249	3.96410516476563	2.01985818950289	1.66441939615154	0.469515981178455
unitig_395_Tb427v10	4262	537	-	28	2.76361915011833	0.633691581551694	63.7023246634488	0.292684591682094	5.70600050590529	0	0	0	0	0	0	0	0	1	0	0	0.5	3.26968136259161	-2.25778897816568	-2.1145453464726	-0.500597384299268	2.50695911281116	-3.7482019133483	-2.03263752734173	-0.539314580858027	5.41872182251223	0.595668140320424	0.739480676422785	0.0882026358101352	2.24885442631476	-4.03593263307771	-1.74220350416145	-0.378238779564048	3.73327691431902	-2.24561440463172	-1.79177496912875	-0.56059169903036
unitig_395_Tb427v10	5900	318	+	247	136.383645006197	147.031964800598	387.404351133789	214.958287537856	289.238149527998	0	0	0	0	0	0	1	1	1	1	1	1	7.52404549349932	0.134711575436193	0.22510484768251	0.00714982822131491	7.57808423626292	-0.0880971899085077	-0.118640080045964	-8.11111746094592e-05	8.27542093172589	-0.0924347500477575	-0.157740104772936	-0.0119861689791459	7.85127474854281	0.134444358267072	0.171619952133709	0.00310674563384189	8.06494528002414	-0.0988893494224221	-0.127201180172119	-0.00912218516441406
unitig_395_Tb427v10	6024	398	+	52	40.6672293303354	31.6926777824887	123.495866463169	57.8801441248914	84.4023545988472	0	0	0	0	0	1	2	1	1	2	2	2.5	5.5388349835345	0.577881897390307	0.755287840213606	0.0365167083138607	5.36145309876719	0.0394480542238141	0.0395100714377255	8.11111746094592e-05	6.33419686752454	0.619331537762866	0.843187601419779	0.109170103626781	5.79082569251226	0.548674195575474	0.558120270923705	0.018257902219587	6.06098908858978	0.375133672542812	0.399943902441858	0.0355774783744614
unitig_395_Tb427v10	6565	343	+	112	65.2233738812246	80.7301705399753	190.096159067942	92.2845642284764	169.024351864389	0	0	0	0	0	0	1	1	1	1	1	1	6.42605791421243	0.161507394302252	0.236904725781381	0.00775160517503467	6.57886247968856	0.201009009916277	0.241316702032813	8.11111746094592e-05	7.19407821352624	0.082208733832136	0.122996614953015	0.00915895426327274	6.67479705131436	0.0645317708488763	0.0738202961989704	0.000935087968155513	7.10956495487735	0.255259539175123	0.302305902651834	0.0245437256146248
unitig_395_Tb427v10	9028	368	-	7	4.07061822351224	5.13882095113471	3.10560825652286	6.20765805914312	7.02210718470452	0	0	0	0	0	0	1	1	1	1	1	1	2.54963995677773	0.11439424769104	0.0953875059604632	0.00285926693700078	2.70114206477457	0.48261971972262	0.275053112155136	8.11111746094592e-05	2.3785666272109	-1.36047667881827	-1.30079731701234	-0.251247062266674	2.82634987056842	0.764710022348337	0.396233787444185	0.00976816745689202	2.90901372975832	0.174623686731212	0.123437261122267	0.00883179163517357
unitig_395_Tb427v10	9195	467	+	4	2.55849987370805	3.09510124341641	10.5055474060187	3.4564968703416	2.16245922844665	0	0	0	0	0	0	0	0	0	0	0	0	1.89137460897302	0.225903318482477	0.168734557437528	0.00512972163491084	2.00797870056222	0.603418325370884	0.28667347588614	8.11111746094592e-05	2.81504200084807	0.93021493509088	0.920151395565668	0.127162690008218	2.07707430873488	1.01523850450849	0.413911258363927	0.0101944596791124	1.79134221712407	-0.177114790385626	-0.104703902135208	-0.00724749542186817
unitig_395_Tb427v10	10029	386	-	71	17.7699336126562	7.25358296610283	1.08095554288781	1.80883748057964	0	0	0	0	0	0	0	1	1	1	1	1	NA	5.17563541166435	-1.04411336293515	-1.29841970920484	-0.118695284236049	4.55736723860879	-2.41163713819531	-2.08672521586847	-0.583924287550498	3.41033406793719	-5.92554344623532	-6.14991301167108	-8.07273700193453	3.68351898097084	-4.26430665903628	-2.81348098482898	-1.30763926190247	2.57993566838919	-6.8829056890728	-4.62371227447813	-4.39126269585711	Tb427_000833300:pseudogene
unitig_395_Tb427v10	11377	369	-	4	2.02578455628688	3.06189855887819	4.15077198394073	3.08072518024057	8.99833167300107	0	0	0	0	0	0	1	1	1	1	1	1	1.75332829359501	-0.0609834895162832	-0.0444913314814037	-0.00118960878721121	2.0012857156103	0.59034107853456	0.279951032034225	8.11111746094592e-05	2.1936976056017	-0.230537735636036	-0.217340151168669	-0.0171260160633179	2.00508839893357	0.901120792831478	0.358562034904297	0.00844577889412214	2.70879956805066	1.31159287078176	0.898992991495534	0.123902208487159
unitig_395_Tb427v10	12380	388	+	128	40.7671770018374	19.6714965245976	5.43081204000025	0	0	0	0	0	0	0	0	1	1	1	1	NA	NA	6.18627369707995	-0.70591345893012	-1.00454674433613	-0.0633072426774346	5.66993538281934	-1.94508832363859	-2.04892134325285	-0.553447960329532	4.78692709982201	-4.97629699905761	-5.82094711315708	-7.25784660359735	3.00281227459694	-7.13532186495173	-3.89727585746096	-2.80205664666813	3.00281227459694	-7.86350983552041	-5.63832550035388	-6.56664435871351
unitig_395_Tb427v10	12382	411	+	28	6.6541742283378	0.761840652406405	2.29574959220755	0	0	0	1	0	0	0	0	1	2	1	1	NA	NA	3.83583763371457	-1.10175889176469	-1.12676732320748	-0.0839461109381135	2.5842098748821	-3.59747409739504	-1.99008719708559	-0.506467864514946	3.15806258116964	-3.74937446209892	-3.81197060272866	-3.07374886988339	1.91644500708237	-4.56450125634415	-1.76217088059403	-0.392705554308035	1.91644500708237	-5.30544573569174	-3.20232073969971	-2.08123271275853
unitig_395_Tb427v10	12936	367	+	86	21.4712237089509	8.27956284299515	6.19631090653243	0	0	0	0	0	0	0	0	1	1	1	1	NA	NA	5.44608577342234	-1.04938894651576	-1.35441522532396	-0.133547764244757	4.78438866684535	-2.52055385197321	-2.27787958414084	-0.70412135683468	4.58899737036251	-4.21711989612363	-4.8449023475704	-5.06828384068644	2.71731411381836	-6.47279507894499	-3.24399542450806	-1.84280314210387	2.71731411381836	-7.20357088882134	-4.94400720504744	-5.03292943257117	Tb427_000833400
unitig_395_Tb427v10	13757	389	-	66	35.0432549407044	40.8459134929928	135.00812956078	76.9403766691274	81.3654829562237	0	0	0	0	0	0	1	1	1	1	1	1	5.60339316766413	0.0255859756980699	0.033732632832561	0.000886951061503162	5.71247763757411	0.0380991637292595	0.0404031965165576	8.11111746094592e-05	6.56875901564229	0.39317503158402	0.548806326352416	0.0561449436466124	6.16514825013535	0.597331626700484	0.641239094546699	0.0245669817504036	6.20523291258949	-0.0201561550113363	-0.0218223685547865	-0.00127939447596274
unitig_395_Tb427v10	14808	425	-	10	4.67342995860906	6.91081090314651	15.4328600329328	10.8128722401553	14.9278099982896	0	0	0	0	0	0	1	1	1	1	1	1	2.88171926012524	-0.172628370284138	-0.151954488893279	-0.00451688697047366	3.14097441800853	0.369111907655981	0.234480736210419	8.11111746094592e-05	3.69312538959591	0.147563432309058	0.156801400435161	0.0119170898438648	3.44610539063002	0.853722054679293	0.528749706592713	0.0160679392108251	3.66988940064789	0.522927654857419	0.413513737733791	0.0370507340164734
unitig_395_Tb427v10	15279	371	-	97	47.1614203678517	45.2933226675954	101.141072524109	31.3619987083469	57.6033349574901	0	0	0	0	0	0	1	1	1	1	1	1	6.09104017742964	-0.100208629064954	-0.140869656238284	-0.00406229934774487	6.06219782818861	-0.388117454249353	-0.433965113090673	-8.11111746094592e-05	6.63733500376663	-0.578009172093255	-0.812796416772933	-0.102554615544096	5.80054758941639	-1.21867565026702	-1.24149267670856	-0.149008772845591	6.23393969050991	-1.0669855348269	-1.1586891890474	-0.206551994600135
unitig_395_Tb427v10	15282	388	-	86	40.7671770018374	66.1677610372828	182.475284544008	81.0814077179089	112.603561452885	0	0	0	0	0	0	1	1	1	1	1	1	5.90077553630137	-0.135866265088525	-0.18633291610434	-0.00580230093259998	6.24677279957091	0.314681566747083	0.36125296761452	8.11111746094592e-05	6.97506660325037	0.41888294542783	0.611353146360354	0.0655616390672521	6.39239836205773	0.277205455529883	0.30654470700923	0.0066820346328555	6.6280643878237	0.0559926491858431	0.0633093832789955	0.00399288564441248
unitig_395_Tb427v10	15514	380	+	93	69.2607876923342	90.7564411617252	208.834909880357	102.155629094518	180.223699617382	0	0	0	0	0	0	1	1	1	1	1	1	6.33561944246648	0.512031974094889	0.742586915851644	0.0356459954912306	6.52937447356241	0.638567776543579	0.761687576276843	0.0101505681143023	7.12828178667557	0.489224923431171	0.726475034340718	0.085750162855382	6.61428169454121	0.480975258291311	0.546374711790254	0.0172878696017764	7.02226817969915	0.613977572162425	0.721226719920946	0.0847456342047284
unitig_395_Tb427v10	15533	321	-	984	457.986068209415	734.219309063998	1778.12271487902	689.376542728931	1200.58137495745	0	0	0	0	0	0	1	1	1	1	1	1	9.39199074084911	0.0240536233304414	0.0485759182782445	0.00137317215236876	9.73214838804051	0.455805249244499	0.72273283103447	0.00683519145685022	10.3698960980861	0.0529800000479849	0.123544087381108	0.00918896117473499	9.68672089615399	-0.0720605452178708	-0.10132160516007	-0.00168710802224831	10.0866827897713	0.0098086898021979	0.0144736986791506	0.000877665936497989
unitig_395_Tb427v10	15555	388	+	88	81.5343540036747	114.452343415841	234.611080128011	136.323685503737	210.193314712053	0	0	0	0	0	0	1	1	1	1	1	1	6.41288092351841	0.827119658393692	1.21124978532479	0.100939053138055	6.65624880848084	1.04373820148675	1.26555232057419	0.0968640507431443	7.17240213531769	0.732802466010937	1.09366583712821	0.175606697111086	6.78188986808517	0.966606521552173	1.11909949843627	0.108673189367828	7.09330313905018	0.9149849128939	1.08198590336375	0.178847128851552
unitig_395_Tb427v10	15631	430	-	17	18.2603931978649	13.3487105152056	20.4253413837435	12.3694539434643	15.4962837894687	0	0	0	0	0	0	1	1	1	1	1	1	4.17945058867717	1.00394882046394	1.0814239997535	0.0756806294758654	3.96048138087919	0.490015111562422	0.375147881836722	8.11111746094592e-05	4.25823113572969	-0.244042056908785	-0.272234094040382	-0.0222075119323571	3.90758097625534	0.19590203690961	0.136832919807298	0.00269123301742916	4.06447394655924	-0.243485724884584	-0.203421884163389	-0.015533411778554
unitig_395_Tb427v10	15957	395	+	159	77.1074901705255	97.9365933332671	372.245058398814	131.068327980899	302.50693392244	0	0	0	0	0	0	0	0	0	0	0	0	6.79776830366628	-0.0904809997834094	-0.138924348284559	-0.00404167579133957	6.96926771945818	-0.0418237588827187	-0.0526959564239762	-8.11111746094592e-05	7.92972901495134	0.499393908358024	0.815684332158288	0.103156868712046	7.17854051954261	0.0493304944162758	0.0594877816303285	0.000737322924856354	7.78030980591439	0.595694649550988	0.748561706527318	0.0899835396923125
unitig_395_Tb427v10	16177	400	+	289	133.123920527704	227.005586158806	595.85911436093	210.165586941109	344.377781096275	0	0	0	0	0	0	1	1	1	1	1	1	7.61972701051859	-0.120114592339142	-0.202870642987764	-0.00657534694522592	8.00358884867977	0.330207736580739	0.463123328483722	0.000180599650208492	8.69872853969914	0.287782222706496	0.51948603523755	0.0516880587040325	7.94811519560542	-0.12087237870311	-0.155388518063342	-0.00296843445197673	8.30368045664498	-0.0692590938843357	-0.0907760290370292	-0.00610652212859259
unitig_395_Tb427v10	16181	372	-	205	121.846126685326	133.937604643642	336.554312319631	151.626166018379	179.162982039445	0	0	0	0	0	0	1	1	1	1	1	1	7.30890960090099	0.227808490728506	0.371483359589762	0.012497173051467	7.37689375803561	0.040825399068007	0.0538442053912427	8.11111746094592e-05	8.03991592842698	-0.0164557909737024	-0.0272508134196867	-0.00180380312406358	7.46605954721163	-0.105417938938919	-0.130482827713883	-0.00249771643725195	7.58607197921664	-0.525825257823095	-0.649922778167301	-0.0713808743145494
unitig_395_Tb427v10	16462	404	+	243	128.930387093115	135.181859025734	511.314901462829	226.905209096582	309.564604495291	0	0	0	0	0	0	1	1	1	1	1	1	7.47190525925349	0.0742360209490873	0.123323157023769	0.00357996290574279	7.50593099694379	-0.187561280159221	-0.250736580350872	-8.11111746094592e-05	8.46362815191651	0.324327520678522	0.567262198335175	0.0586082377520661	7.87844972690406	0.236720279779395	0.302783926584761	0.00665949778020552	8.10210149799173	0.0233324245238166	0.0301017105889607	0.00185184954219972
unitig_395_Tb427v10	16583	391	+	34	21.9259208180524	23.6432225119568	43.7607908108736	35.7214638187955	57.5987144028236	0	0	0	0	0	0	1	1	1	1	1	1	4.79780988785573	0.296907474994096	0.350072664448009	0.011708148368572	4.85103540202622	0.260961059271063	0.238787963707833	8.11111746094592e-05	5.28824088988769	-0.209315146755575	-0.256609805744348	-0.0206554920371307	5.14364870139872	0.521957783606582	0.476226555598787	0.0134438937147715	5.48447939598509	0.461109990687955	0.460909239077182	0.0431677936824726
unitig_395_Tb427v10	16993	420	-	38	17.5425520326958	25.0447525244119	90.3184452094235	33.6733627103178	26.9850486470128	0	0	0	0	0	0	1	1	1	1	1	1	4.72005902546126	-0.176606609150018	-0.205922016497976	-0.00678357557460938	4.97087079733476	0.176902795206696	0.165471480817879	8.11111746094592e-05	5.88584998697684	0.637400129211935	0.828641923412428	0.105859272294327	5.18079342684886	0.275836986271259	0.253387357736158	0.00534748449061834	5.02368083422523	-0.737265224513914	-0.697508625997191	-0.0801478527973484	Tb427_000833500:pseudogene
unitig_395_Tb427v10	17018	387	-	32	8.37794669583238	11.7052854772643	30.3395637397237	20.6467907488993	12.2395136116058	0	0	0	0	0	0	1	1	1	1	1	1	4.08629692980895	-0.971355444905918	-1.03181788245771	-0.0673289896427112	4.3159009737754	-0.605506737398917	-0.499317707282373	-0.000774700010828163	4.98453913238547	-0.626785945429598	-0.746689528989601	-0.0894478337934949	4.71236732175454	-0.116961957820396	-0.09810185222582	-0.00158013216079537	4.34680305258549	-1.51403432391052	-1.31386992999691	-0.272250840392511	Tb427_000833500:pseudogene
unitig_395_Tb427v10	17140	332	+	97	56.6284393467118	69.9892151038836	161.402222086012	77.1729955536844	182.134681482059	0	0	0	0	0	0	1	1	1	1	1	1	6.22173376354238	0.162109776302549	0.231735364161176	0.007402082380818	6.37333047487296	0.214772723796126	0.250899498001304	8.11111746094592e-05	6.97315464504711	0.0697936471416	0.10184093162293	0.00746394631545285	6.44333575748031	0.0296473522540644	0.0329940869876073	0.000480860027559989	7.06007362799166	0.568883225399837	0.670630665073127	0.0753977939826938	Tb427_000833500:pseudogene
unitig_395_Tb427v10	17266	374	+	55	40.5659370431055	49.2855783764114	71.4159364993237	47.4841621029035	107.175705764361	0	0	0	0	0	0	1	1	1	1	1	1	5.57714308956186	0.494554049118485	0.649724922526287	0.0278842796515698	5.71603592588159	0.566732893428616	0.601341668161289	0.00288195928369829	5.98132773355121	-0.231651671990385	-0.304081116049117	-0.0257332074151229	5.68945113118089	0.192562424404164	0.192826845996982	0.00350863944870047	6.27248241796656	0.63565657842893	0.693086527616652	0.0793109421461075	Tb427_000833500:pseudogene
unitig_395_Tb427v10	17287	340	+	177	116.048563093125	103.667312775906	311.647896409302	158.144294611797	356.87191501906	0	0	0	0	0	0	1	1	1	1	1	1	7.16823131100403	0.360359677646411	0.578150023002596	0.022366995741307	7.08721702086155	-0.11683397929738	-0.149237963662335	-8.11111746094592e-05	7.87888057377589	0.0915856630429415	0.148652199805671	0.0112306688542028	7.39066352106831	0.165639769961402	0.203680103791078	0.0038440295911297	7.9764788325708	0.681577999211354	0.870473147661709	0.116974730989731	Tb427_000833500:pseudogene
unitig_395_Tb427v10	17329	387	-	6	1.8617659324072	2.70121972552253	5.41777923923637	2.69305966289991	7.53200837637281	0	0	0	0	0	0	1	1	1	1	1	1	1.97015285437448	-0.671592074081213	-0.508380579433168	-0.0191078683815507	2.18953071110843	-0.10296736400748	-0.0513696972556952	-8.11111746094592e-05	2.63274779821181	-0.472715064213344	-0.460954900136763	-0.0437792210849817	2.18768961415995	0.130742678393388	0.0553093107065773	0.000737322924856354	2.85310024598986	0.492991510298004	0.345515719975119	0.0292809637522912	Tb427_000833500:pseudogene
unitig_395_Tb427v10	17492	383	-	15	4.7425680533584	6.4808571690725	25.7566082217096	15.723635633734	11.4499017504203	0	0	0	0	0	0	1	1	1	1	1	1	3.17223499716986	-0.700038762035818	-0.645575176883761	-0.027662934866671	3.37880025203875	-0.291468728636689	-0.195880757364278	-8.11111746094592e-05	4.3344024844814	0.252713513192565	0.283806500165951	0.0235200006484129	3.98711078081833	0.688940131666297	0.490734222054725	0.0142235379315442	3.76656158099686	-0.428936042663509	-0.343857765632935	-0.0290776977040171	Tb427_000833500:pseudogene
unitig_395_Tb427v10	17576	302	-	739	280.157163989144	244.098244308481	1189.05412316482	306.629580963939	568.952449485458	0	0	0	0	0	0	1	1	1	1	1	1	8.83153570626997	-0.31116858838496	-0.596217087692027	-0.0239562960029755	8.7323382876579	-0.857191885195099	-1.27575457445096	-0.100106885533265	9.87330576788237	-0.10361626716744	-0.222443073218862	-0.0175932420297294	8.89655499900562	-0.888526662004263	-1.20876235843494	-0.137913858883285	9.3419189528359	-0.675522471920256	-0.952884736047127	-0.138661804252954	Tb427_000833500:pseudogene
unitig_395_Tb427v10	17708	387	+	39	31.6500208509223	60.3272405366697	53.0942365445164	72.7126108982975	104.506616222173	0	0	0	0	0	0	1	1	1	1	1	1	5.15526425813952	0.62704595070645	0.777564779893492	0.0385907279512139	5.61521320002744	1.35247353507843	1.4123042172829	0.150982892556365	5.523893353257	-0.141502219301548	-0.177469500337295	-0.0138348083045714	5.74890050885664	1.288537418125	1.30231598658456	0.173420694570968	6.00905858477972	1.09340659271873	1.15919806432205	0.206703765499853	Tb427_000833500:pseudogene
unitig_395_Tb427v10	17864	341	-	179	146.69197893824	188.531272371597	298.815080891182	212.665133281086	324.944466337932	0	0	0	0	0	0	1	1	1	1	1	1	7.3446976395435	0.691921843695173	1.13294242561003	0.0849794829576348	7.5251605749567	0.731325918377741	0.979586667037232	0.0324866193080505	7.85668059698836	0.0159290982284407	0.0257837397227403	0.00171334714217477	7.61183385205729	0.578343681719042	0.72463855935517	0.0326056836956721	7.91705380365696	0.529696750749801	0.673222792867527	0.0758456531909511	Tb427_000833500:pseudogene
unitig_395_Tb427v10	17866	364	-	13	12.4431435390721	16.9086609893753	19.4807264912581	10.659967131048	21.3495347663186	0	0	0	0	0	0	1	1	1	1	1	1	3.72450182424823	0.827423335391973	0.831889059857254	0.0436653217947026	3.93831041873678	1.19570345812508	0.911055650216682	0.023895106062647	4.03771231847599	0.0812922798023795	0.0889573942410692	0.00643524624647741	3.61757418755951	0.429212724128852	0.278334130697222	0.00618871757549454	4.1022090791785	0.57377641292365	0.481836682332763	0.0457262548997242	Tb427_000833500:pseudogene
unitig_395_Tb427v10	18036	392	-	103	64.5606400736742	69.5679096791111	154.627861786623	56.2100426629933	86.1101057350245	0	0	0	0	0	0	1	1	1	1	1	1	6.35860003411337	0.265311815770268	0.385890108534022	0.0130794967951775	6.41208445482456	0.117753328011656	0.138283945362244	8.11111746094592e-05	6.98540048630005	-0.078915221412166	-0.115309008080995	-0.00846189976032657	6.25950964701478	-0.496138116223514	-0.539355806687687	-0.0167206758794402	6.56497521097418	-0.586246539503406	-0.658681882842828	-0.0731358602614649	Tb427_000833500:pseudogene
unitig_395_Tb427v10	18077	410	+	5	2.50704746639727	3.83581882031376	10.3060812533959	2.2678526299313	2.61573502989218	0	0	1	1	0	0	3	1	8	2	3	1.5	2.02388962987179	-0.0781007951602479	-0.0596601287761942	-0.00163456905070312	2.28786804554092	0.571071758083355	0.292446654469639	8.11111746094592e-05	2.94660157429867	0.598635635231235	0.598376210888273	0.0635734583541408	1.96409937478587	0.257399138880838	0.10100332919225	0.00167631818765039	2.04950208338129	-0.346486686824622	-0.213769475553074	-0.0163416450913284	Tb427_000833500:pseudogene
unitig_395_Tb427v10	18181	428	+	6	3.07208421177256	2.03038525184027	2.39146188360185	4.62577635375099	6.56846364575563	0	0	0	0	0	0	0	0	0	0	0	0	2.2686029052456	-0.0532451012342849	-0.0423786111547116	-0.00114557641783571	2.01989838524711	-0.434322108101932	-0.207007734443002	-8.11111746094592e-05	2.11611940110461	-1.43557144051122	-1.34547794203675	-0.270594864928442	2.52910512546555	0.684558428686763	0.323493227035672	0.00734186461480567	2.76091819632531	0.337866626878845	0.233458407649748	0.0181430235682845	Tb427_000833500:pseudogene
unitig_395_Tb427v10	18191	413	+	41	26.3681655927955	29.3008941840256	74.9712603385233	45.0909009375877	68.1945715295906	0	0	0	0	0	0	0	0	0	0	0	0	5.06143267592297	0.295517393428722	0.361683503628119	0.012032880221911	5.13616157301632	0.28097936408824	0.270705740345726	8.11111746094592e-05	5.80644744652397	0.266144847622859	0.343248248080068	0.0296698966039375	5.44285672265758	0.55819399798323	0.536917405243219	0.0165784303438856	5.7385818116434	0.420698584841037	0.432893521812985	0.039478751339908	Tb427_000833500:pseudogene
unitig_395_Tb427v10	18359	287	-	404	238.082327563945	184.260667467097	881.951901081235	299.409135743387	571.877133927733	0	0	0	0	0	0	1	1	1	1	1	1	8.27916963244266	0.284691823160744	0.516102228631113	0.0192268647055896	8.09475487269967	-0.446742741883608	-0.631667042350537	-0.0033589577037479	9.22268486360152	0.353672361866254	0.687378975266815	0.0784651224355605	8.44418877601517	-0.0767069825523276	-0.101844496786416	-0.00171440852479508	8.91040906037364	0.191910423095286	0.262978714044538	0.0206610560040224
unitig_395_Tb427v10	18603	394	-	70	45.0407113794651	66.8906927476513	153.168822269384	92.8618628184118	134.283971249205	0	0	0	0	0	0	1	1	1	1	1	1	5.8243181374481	0.300854942396817	0.408480988842144	0.0139450600920548	6.1070144017354	0.634183115031694	0.713722310986383	0.00641746959946047	6.7016160148893	0.481545672359837	0.681894081192319	0.0773428352182381	6.34215639711812	0.770516521766531	0.846656470794829	0.0487991384934904	6.60702824051045	0.604572098465328	0.682140312960075	0.0774354204720562
unitig_395_Tb427v10	18855	274	-	573	273.612448373195	136.456037048533	936.596494665412	164.974899792742	556.054737236267	0	0	0	0	0	0	1	1	1	1	1	1	8.63113685655113	0.00713276851111599	0.0134004845918561	0.000228236495905709	8.13060936375561	-1.37990455841091	-1.95722391414006	-0.481870598474031	9.51785173923213	-0.0718423911687657	-0.145906725919992	-0.0110184468354541	8.26705913146947	-1.44555074253691	-1.89865035751393	-0.469931772729825	9.14201472479738	-0.346789651756822	-0.48278827884519	-0.0458433578876326
unitig_395_Tb427v10	19471	323	+	22	21.3658288268634	30.9309584294436	58.5342327545521	52.1310527059004	57.123156116239	0	0	0	0	0	0	0	0	0	0	0	0	4.47122961310056	0.87016266782314	0.978631181991391	0.0599929933971684	4.73298372818215	1.26524946679937	1.13240196749283	0.0606637417485616	5.18766648897352	0.828583793763635	1.00612018311342	0.15004342938737	5.10484772128145	1.68184033415576	1.52350770319114	0.275446192581425	5.17021493634464	1.09143068278266	1.05114490669156	0.168520374763642
unitig_395_Tb427v10	21339	367	-	106	40.8975689694303	80.7257377192028	199.31466749346	102.15213409783	164.061600985024	0	0	0	0	0	0	1	1	1	1	1	1	6.05309188225556	-0.430871538380682	-0.60274454457688	-0.0244086172881998	6.53928732838216	0.282201837888173	0.337049412870711	8.11111746094592e-05	7.18861414937676	0.229825303656876	0.343638016482771	0.0297191814472424	6.70816471541303	0.287912937494739	0.330605163652459	0.00756799031004871	7.04859677235968	0.291112675382941	0.342810800305072	0.0289701549100267
unitig_395_Tb427v10	21469	415	-	41	31.0198214603269	45.9367303750946	127.485583281391	104.137093077996	122.619318442661	0	0	0	0	0	0	0	0	0	0	0	0	5.17661344455251	0.527519823336059	0.656092759429031	0.0284210505383144	5.45611696069931	0.901424593435888	0.917229274609465	0.0246531403664997	6.1874384652835	1.00990648510226	1.35402781876565	0.274421425800939	6.04214499406547	1.71652305339828	1.81163618945307	0.414675710849138	6.15947638576423	1.24912252845922	1.34584137820397	0.286882332725072
unitig_395_Tb427v10	21584	357	+	77	24.6454383777857	62.1362197275684	201.640270403419	102.214164895265	251.845371476793	0	0	0	0	0	0	1	1	1	1	1	1	5.46417460264806	-0.696002156820703	-0.900520543575673	-0.0516056959324096	6.12252482235263	0.391048596547055	0.441078459608075	8.11111746094592e-05	6.96766867961979	0.721632270785018	1.05233899773242	0.16304376322297	6.47930787333302	0.761640438643633	0.851372901277436	0.0494456895446677	7.12769010999518	1.36693968580492	1.62160245150562	0.441555071861814
unitig_395_Tb427v10	21614	341	-	372	261.042419212932	315.045678831484	784.874676756383	449.381680445151	801.383312252333	0	0	0	0	0	0	1	1	1	1	1	1	8.28599887967023	0.536662924714324	0.9735742709686	0.0594021374765467	8.42140083599566	0.469402449920792	0.682154722546416	0.00543928358875219	9.07916694315648	0.308882987327994	0.588001760195927	0.0617829581064458	8.67724921274983	0.638707310197632	0.859193041545147	0.0507225553892894	9.09417256012739	0.801487035784085	1.11222007468872	0.189250162533678
unitig_395_Tb427v10	21616	392	+	36	15.458181426091	15.6527796778	69.0890446280657	34.5907954849189	49.99941623324	0	0	0	0	0	0	1	1	1	1	1	1	4.59302445350818	-0.279394968750764	-0.319849385440429	-0.0107543623305783	4.60176755430627	-0.38535575683632	-0.336330553780081	-8.11111746094592e-05	5.65530642744366	0.342200772913723	0.434755309681988	0.0406893586943637	5.16142265340604	0.393036411656274	0.359772863560928	0.00846750414762196	5.42400968217949	0.181953948348929	0.180598549312328	0.0135536756430176
unitig_395_Tb427v10	21728	328	+	12	4.91072042730939	4.07354258375072	10.3437830555263	6.97492972787491	6.87887997251022	0	0	0	0	0	0	1	1	1	1	1	1	3.03983844438192	-0.350913372706229	-0.3168467125724	-0.010595269989247	2.91858413684027	-0.567339234618194	-0.341399965459899	-8.11111746094592e-05	3.54132622009159	-0.644617125276343	-0.67632428530374	-0.0765247525288572	3.27295810315659	0.0502801421054981	0.0296835324987631	0.000460102128470193	3.26362901924069	-0.692032946029253	-0.515941775027549	-0.0504429807301738
unitig_395_Tb427v10	21884	468	+	22	10.8227395933622	12.8067720620522	40.8069241893539	16.1736200121215	22.2709344853898	0	0	0	0	0	0	1	1	1	1	1	0.5	3.99650212944465	-0.0928000510687323	-0.0972515506041575	-0.00294420759516823	4.11297091899226	0.0612655868698445	0.0484474754485095	8.11111746094592e-05	4.93008241447371	0.328629517032118	0.389518542181158	0.0351243747037277	4.27567427664164	0.137208366461604	0.1046458942153	0.00177912732327517	4.50048734498596	-0.169167568316186	-0.149796771299989	-0.0110589274869838
unitig_395_Tb427v10	22100	356	-	20	9.68920940093014	17.8772503373477	52.3006578596774	16.9748436913015	28.1924162177354	0	0	0	0	0	0	1	1	1	0	1	0	3.85326110702536	-0.115608688715526	-0.118547679619401	-0.00334861078960832	4.27870051082926	0.651865596909468	0.533485763560405	0.00166090353708544	5.04001800209176	0.810490808228439	0.970554093208758	0.14023265971459	4.24237982528433	0.344992527730948	0.261110527784418	0.00567255705145382	4.60007478177684	0.284511153860726	0.255204190362015	0.0199585515797617
unitig_395_Tb427v10	22104	386	-	389	275.901600828083	373.559522754296	908.00265602576	445.878438962882	750.051763401987	0	0	0	0	0	0	1	1	1	1	1	1	8.35805083960337	0.557378338413961	1.01868419425852	0.0654081811114351	8.57630178355986	0.664677006263247	0.977734507731376	0.0321280624648376	9.21641322002494	0.450352331108516	0.874480472369985	0.115997737938081	8.70380152570901	0.564492208317684	0.760433627760127	0.0366239268454818	9.07864364082592	0.641295248865872	0.888989253669788	0.121325735984115
unitig_395_Tb427v10	22385	360	+	88	64.4506324931831	89.1043361562147	244.734232209471	136.193656650168	211.213993819969	0	0	0	0	0	0	1	1	1	1	1	1	6.24443860988169	0.487358984945252	0.698693394229778	0.0318354345262258	6.47655109710709	0.694614017845402	0.822785510373376	0.0144242930149345	7.20281105926324	0.79138487877158	1.1852166213396	0.206549362180875	6.78120401762	0.965260400443925	1.11745662457733	0.108174914023834	7.09678918563005	0.921978663992431	1.09061008589812	0.181539851626172
unitig_395_Tb427v10	22455	375	+	132	110.295693906401	110.612538302913	274.770559287004	111.93542704539	249.8964622301	0	0	0	0	0	0	0	0	0	0	0	0	6.92080327555619	0.696114340971577	1.08471597690755	0.0761968134682125	6.92286318178707	0.401513523771376	0.50311020152152	0.000892944817793894	7.57727752920725	0.349561061277744	0.546968843256754	0.0559104712816531	6.93140071110075	0.0946346226030788	0.111335346072315	0.00202644117790855	7.50895945913619	0.58511973205215	0.718377357568532	0.0841857015799649
unitig_395_Tb427v10	22635	378	-	35	40.7829335987686	63.2700293965375	74.2263547464276	76.8100767249757	61.1238493804601	0	0	0	0	0	0	1	0	0	0	0	0.5	5.25861035393824	1.1431792566539	1.43804552033701	0.15901304616514	5.57227688031973	1.57727241139187	1.63570657213643	0.263532583907193	5.68664618088766	0.483378213501128	0.616023090422038	0.0661502572213893	5.71116584204391	1.52376508640209	1.53105919315425	0.279991822375981	5.54758200931167	0.500565344470869	0.504009096044223	0.0487077014241808
unitig_395_Tb427v10	22777	374	+	25	14.8411964791849	0.985711567528227	2.10046872056834	0.989253377143823	2.94979006690903	0	0	0	0	0	0	0	1	1	1	0	1	4.30588222084308	0.174100163878219	0.191094147391616	0.00601193450680471	2.62178970184247	-3.20323175702798	-1.78911660458974	-0.359619203815313	3.02559851336131	-3.67850124229762	-3.70021006431358	-2.88462672000507	2.62350728631065	-3.10391460465542	-1.51098386426168	-0.270311885439877	3.22946695647543	-2.80825060411835	-2.08311845283734	-0.804367407053973
unitig_395_Tb427v10	22961	429	+	5	1.52885395045766	6.04889111305239	3.59582203809874	2.6236249401974	8.18321359132272	0	0	0	0	0	0	0	0	0	0	0	0	1.74004831664804	-0.667616540033534	-0.485963683246171	-0.0178590866635775	2.58534113125942	1.15164972088133	0.637266062354088	0.00344283360608972	2.24679232539458	-0.710875242588318	-0.672885974704503	-0.0758808960747999	2.0513264276397	0.395338202017782	0.159787285796765	0.00301511475192679	2.78883034529879	0.866757739949389	0.60149723208677	0.0634684451030117
unitig_395_Tb427v10	23091	427	+	59	17.7475366623585	24.5348628332585	54.8716262552258	27.2970226968365	52.7234370508952	0	0	0	0	0	0	1	1	0	1	0	1	5.04222378890589	-0.782745900964936	-0.955424226543391	-0.0569749928607151	5.27034220453527	-0.498370670174866	-0.491478605558022	-0.000587933607731511	5.84294637619666	-0.702288269230279	-0.909065335912536	-0.12445520044695	5.34583811210918	-0.666487779729875	-0.630502695353403	-0.0238744389649871	5.81440376879642	-0.470908563034517	-0.48868334469947	-0.0465733043241374
unitig_395_Tb427v10	23114	381	-	9	3.8298150403507	1.87763979868766	10.6804732185922	5.63306762669202	8.64495778423862	0	0	0	0	0	0	0	1	0	0	1	0.5	2.68111645556406	-0.296660429347395	-0.25275886112979	-0.00827467337287874	2.24872884176397	-1.0823411673015	-0.548550425319667	-0.00204214510543331	3.36541843026265	-0.186874022388404	-0.193234315494189	-0.0150625083679215	2.932268186243	0.260747199573085	0.139473983802019	0.00269123301742916	3.22045201176838	0.0251751618443241	0.0186496104466319	0.00110476803304423
unitig_395_Tb427v10	23145	392	-	16	8.18374310793053	5.21759322593333	13.1598180243935	0.864769887122974	0	0	0	0	0	0	0	1	1	1	1	1	NA	3.58135558327318	-0.0435860349348518	-0.0428629112126844	-0.00116136265111174	3.27990105173755	-0.664440654480164	-0.436293465640037	-8.11111746094592e-05	3.90813023923509	-0.745904012467782	-0.807193375321548	-0.101330812847814	2.24652591961346	-2.46268816935869	-1.06226199090975	-0.0927510549602829	1.52219705967923	-4.34534296060882	-2.45477245291149	-1.18207562858857
unitig_395_Tb427v10	23189	372	+	19	2.99621622996703	2.99860308903677	29.2655923756201	3.01244038447111	22.766566778493	0	0	0	0	0	0	0	0	0	0	0	0	3.04559831630322	-1.62218393213778	-1.46605408236775	-0.168182826852094	3.04609061063132	-1.60192796022244	-0.994560315961615	-0.0352127331958925	4.59048795999374	0.0842117209829252	0.0967609298863371	0.00707496869316926	3.04893797900071	-1.61655510487812	-0.894982608806776	-0.0571679368658297	4.41279432784454	0.0815078186987857	0.0713508660574236	0.0045769793941111
unitig_395_Tb427v10	23268	391	+	54	42.0246815679337	42.9080704846624	60.1710873649513	67.0866515621282	47.3795876539355	0	0	0	0	0	0	1	1	1	1	1	1	5.58920642622347	0.571266259209938	0.751725030122715	0.0364984459105983	5.60403785750077	0.40199341819406	0.419024979370382	8.11111746094592e-05	5.8455607938344	-0.443926184583323	-0.57478377163239	-0.0596755683823231	5.92342538022561	0.698240108796688	0.724470543366869	0.0325894222359612	5.67476157364846	-0.489764343227611	-0.500346615956196	-0.0482679598623507
unitig_395_Tb427v10	23646	335	+	16	30.8886352313275	24.5718038704944	36.3391351586791	23.830245166501	64.9598462140266	0	0	0	0	0	0	1	1	1	1	1	1	4.5082822582857	1.84006417195428	2.08067207340315	0.475896945492358	4.34619400671251	1.40927795606296	1.16928883653808	0.0693468598171586	4.62378070356866	0.630558308568094	0.726706764794383	0.0857989920193344	4.32453653603858	1.12156850684967	0.864975811207741	0.0517798327329425	5.03846621364176	1.73558317650883	1.64497171941151	0.456348202698908	Tb427_000833700:pseudogene
unitig_395_Tb427v10	24020	413	-	32	23.8961500684709	30.0521991631031	72.6644523281072	42.8733156455751	49.2036781922363	0	0	0	0	0	0	1	1	1	1	1	1	4.81547470171758	0.504875561795923	0.596784446946218	0.0239942735323253	4.97778606881646	0.679153748182377	0.636064895082798	0.00342156245980848	5.6077193895072	0.584471748415201	0.739078874588672	0.0881306671756413	5.2305518206194	0.859104828974498	0.796321886867681	0.0416282055376902	5.32882426328576	0.333903223748522	0.327727546898953	0.0273374897247596	Tb427_000833700:pseudogene
unitig_395_Tb427v10	24075	401	+	20	4.35858374300637	12.2516556920208	22.4124761749726	11.3194441840616	29.6507561889415	0	0	0	0	0	0	1	1	1	1	1	1	3.31904392005703	-1.20605936453784	-1.13837754992797	-0.0862593817139779	4.01508234010215	0.139616872656575	0.108144238970266	8.11111746094592e-05	4.43780674005856	-0.354763345458247	-0.402086344775312	-0.0365382838173485	3.96032114653955	-0.165966123260291	-0.117444508751685	-0.00214973275693801	4.63583714262892	0.351188865950979	0.316465364379439	0.0261508010066931	Tb427_000833700:pseudogene
unitig_395_Tb427v10	24080	434	-	10	8.96048764763391	14.9293672975127	26.6880568063859	12.0052497215966	15.2907171409542	0	0	0	0	0	0	1	1	1	1	1	1	3.31711598650633	0.720463932473212	0.679826200793883	0.0304393264534345	3.66996221054384	1.39895383555194	1.00486964477602	0.0369190589313082	4.0786092799728	0.884861963213526	0.9717290969062	0.14056949572609	3.51838969257098	0.980073573909422	0.618994032474139	0.0229243889409867	3.68666110542657	0.552681559790054	0.438084191900702	0.0399805551781356	Tb427_000833700:pseudogene
unitig_395_Tb427v10	24131	425	+	17	7.0101449379136	7.60189199346116	26.1171477480401	5.40643612007766	12.4398416652413	0	0	0	0	0	0	1	1	1	1	1	1	3.51906188372651	-0.340563033287035	-0.331685263262362	-0.0109724915900526	3.57377093474567	-0.262139609803326	-0.184253619191099	-8.11111746094592e-05	4.43178354720927	0.0901618097744267	0.102133939586161	0.00746394631545285	3.34578545161221	-0.79463405845566	-0.478763563789843	-0.0136076064775207	3.9115155380679	-0.519597449357825	-0.425059338231233	-0.0384717136942963	Tb427_000833700:pseudogene
unitig_395_Tb427v10	24497	414	+	18	7.381341993439	18.6522976654116	24.279750377274	24.9455545213908	17.2069058625735	0	0	0	0	0	0	1	1	1	1	1	1	3.59394733537336	-0.348002670906396	-0.342898070511299	-0.0116067328647105	4.23444947024058	0.862099853182708	0.699164431977089	0.00584725991443306	4.42027155742593	-0.0923716127832304	-0.104529950646635	-0.00768395794921847	4.43939754602857	1.0025614275483	0.793310774606838	0.0412375409545321	4.17784679771716	-0.197692385390518	-0.167724468921058	-0.012425555707435	Tb427_000833700:pseudogene
unitig_395_Tb427v10	24502	436	+	34	21.452314508856	36.4872007615167	81.6687691416846	41.0839193535677	49.5639704834133	0	0	0	0	0	0	1	1	1	1	1	1	4.7824128039002	0.265826037491844	0.31273612878132	0.0105625612163782	5.15873933562993	0.857794606627852	0.829714869737035	0.01448866040281	5.73452135377208	0.659059195219299	0.84391329877159	0.109281660301437	5.24323914633876	0.710890967131788	0.660440682209101	0.0261673388809027	5.37711263238842	0.254332110100484	0.251053572467244	0.0196149456299619	Tb427_000833700:pseudogene
unitig_395_Tb427v10	24835	356	-	4	4.30631528930228	11.1732814608423	19.1098557564206	7.92159372260735	9.39747207257847	0	0	0	0	0	0	0	0	0	0	0	0	2.21742814615699	0.901891907642599	0.711719345174651	0.0328830168682313	2.85753163424945	2.26150602412826	1.34044532134902	0.122509045688433	3.23171600995684	1.71584058778951	1.75494681618762	0.504731053730892	2.62200913982127	1.89861038927556	0.923809971685092	0.062233198068196	2.73849254644549	1.36129547528301	0.937366809661383	0.134354730881284	Tb427_000833700:pseudogene
unitig_395_Tb427v10	25198	395	+	6	1.79319744582617	4.25811275362031	6.62750845813912	3.38240846402319	2.75006303565854	0	0	0	0	0	0	1	1	1	1	1	0	1.9489001477054	-0.715697065501933	-0.539820645697065	-0.0201701772966405	2.47541458902116	0.455141934083433	0.244814020899542	8.11111746094592e-05	2.76691878216816	-0.221179652753192	-0.217957767236102	-0.0171575267471465	2.32869581428648	0.357838817254118	0.1585589947571	0.00301511475192679	2.20045370896418	-0.585604002106134	-0.370289560014626	-0.0320385448203796	Tb427_000833700:pseudogene
unitig_395_Tb427v10	25230	415	+	13	4.8978665463674	17.041045139148	15.0664780241644	9.467008461636	17.1495550269455	0	0	0	0	0	0	1	1	1	1	1	1	3.09363840553877	-0.462584449400536	-0.421286101338467	-0.0145118256087032	3.94377515337869	1.20632770139466	0.920233357119341	0.025015007650953	3.85762908152894	-0.263479356424526	-0.283902095197379	-0.0235200006484129	3.53602402770691	0.285842686942669	0.181388391436094	0.00320896534438749	3.94822370419683	0.295245935742914	0.242757988849536	0.0189631431828092	Tb427_000833700:pseudogene
unitig_395_Tb427v10	25451	447	-	77	98.3548686965898	131.630140816891	221.530035110772	184.625059274518	247.360436800093	0	0	0	0	0	0	1	1	1	1	1	1	6.45168226098648	1.28883711755509	1.896571082756	0.358905027111136	6.66097009950349	1.43588462638062	1.74208313982233	0.328673849555896	7.03536772269144	0.851984972603238	1.25191257607373	0.231418091231042	6.90424039624721	1.58841661509718	1.86341446843685	0.448519322383404	7.11475430175758	1.34098494885637	1.58890476095623	0.420223444144989	Tb427_000833700:pseudogene
unitig_395_Tb427v10	25571	362	-	4	9.42031914573056	15.0025521837617	15.3057942869902	12.9845462142042	23.5394770437471	0	0	0	0	0	0	0	0	1	0	1	0.5	2.74015576780931	1.98092684420934	1.70410727024141	0.259240287015935	3.06217942106796	2.66037688312684	1.65816788132533	0.276043437401546	3.07615331650128	1.42186540458382	1.43607745841484	0.313750515158466	2.96158003436751	2.46626542318519	1.33074973818442	0.184538306932618	3.37862930412202	2.45560636840205	1.86197185307545	0.614805421536018	Tb427_000833700:pseudogene
unitig_397_Tb427v10	29	411	-	3	1.66354355708445	5.33288456684484	5.73937398051887	5.25226684511034	5.2140335036779	0	0	0	0	0	0	1	1	1	1	1	1	1.46037554393174	0.0539942959111115	0.0374554192515747	0.00103999319227982	2.17578222273276	1.65635173089909	0.823312235944445	0.0144242930149345	2.224378103737	0.551609896782486	0.521243379465582	0.051887264454827	2.16574276268547	1.88177351474048	0.790283915054787	0.0406914477139326	2.16093220872914	1.13673093631163	0.714186346094713	0.0833222581987825
unitig_397_Tb427v10	1351	494	-	25	11.2707583633852	8.548841717883	65.8567326302549	8.87871946088723	23.7127080159432	0	0	0	0	0	0	2	1	1	1	1	1.5	4.11478035490688	-0.213621401610871	-0.22789061676114	-0.00721979797557006	3.92507923808856	-0.665096179517263	-0.505319794366567	-0.000904581484338851	5.36229814368769	0.806864560266942	0.996228276397331	0.14742739011853	3.95090814869175	-0.812629845059802	-0.57372027274054	-0.0197156107531921	4.63505894010297	-0.280009940675605	-0.252298999115922	-0.0197116911155642
unitig_397_Tb427v10	1527	318	-	27	24.4461250482806	21.8364304159304	30.2946530507465	22.5480721193555	43.8598833300653	0	0	0	0	0	0	2	1	1	2	1	1	4.71105177175099	0.7760539620802	0.903701761850382	0.0518394902434011	4.63134322780799	0.488980178787496	0.429218762564552	8.11111746094592e-05	4.86298384124346	-0.380444804498026	-0.448143488770123	-0.0422736661949792	4.65396694417179	0.256213278738775	0.212306808058947	0.00411158973776116	5.12627168975837	0.42863995810007	0.410631265468915	0.0367425715767343
unitig_397_Tb427v10	1793	410	-	0	7.52114239919181	7.67163764062751	3.43536041779864	5.29165613650637	6.10338173641508	0	0	0	0	0	0	NA	1	2	0	1	0.5	1.001903862497	4.71010456629684	3.01559693645194	1.3810724506531	1.01531261563932	5.00126873887996	1.79325423019718	0.36272193429141	0.488247885103903	2.99184579481849	2.49545781782357	1.19067184697708	0.766987974476814	5.3739603588031	1.36587624305951	0.201024492667006	0.861602524725581	4.74820513262881	2.39072887956465	1.11042000831781
unitig_397_Tb427v10	2019	541	-	112	42.4919158635233	8.62800167849492	123.928840307859	10.2264060029821	95.7152240991466	0	0	1	0	1	0	1	1	1	1	1	1	6.11988734458657	-0.45541157115377	-0.642581833802906	-0.0274260022196809	5.00204012406621	-2.85662857750201	-2.68715467127684	-1.05963447091224	6.88647914764653	-0.51011204770457	-0.73718232648722	-0.0877088548727339	5.11843802638229	-2.93629561551041	-2.66658640996627	-1.14142686657231	6.7009872376309	-0.558476019583463	-0.636033882263941	-0.0690164063892011
unitig_397_Tb427v10	2196	364	-	239	164.871651892706	61.2938960864856	154.820510535788	69.2897863518123	267.377506835323	0	0	0	0	0	0	1	1	1	1	1	1	7.63672499178464	0.462068227549757	0.781897095611326	0.0389212563058618	6.92663713920937	-1.29909819615455	-1.62854747337391	-0.259016328155615	7.59149319499548	-1.33091802565949	-2.08606847717296	-0.772401319613969	7.01441292794346	-1.44901040809298	-1.71935271083386	-0.370662647136395	7.98465574070933	-0.166379150998666	-0.212631333796779	-0.0162120379226807
unitig_397_Tb427v10	2661	534	+	30	7.47408940352745	3.55887259998223	46.2766888022954	1.49659524568776	22.4774061424119	0	0	0	0	1	0	1	1	1	1	3	1	3.96302855906523	-1.03863124765872	-1.08295445705931	-0.0757749521762534	3.47590819747646	-2.05551025574206	-1.4128219863125	-0.151252166604896	5.23922758660021	0.0509986187557357	0.0622299756250493	0.00433975892076451	2.96413961678892	-3.05103106439334	-1.64752758224749	-0.335166490837612	4.72644068883133	-0.625754799590091	-0.570443871717853	-0.0584062740462189
unitig_397_Tb427v10	2837	358	+	32	21.3305270396178	6.611258116235	30.3187992690381	6.68922971608218	54.9723813464268	0	1	0	0	0	0	1	1	1	1	1	1	4.73532143433675	0.343055278304865	0.4008781950792	0.0136644881260872	3.92623631776448	-1.36273150201265	-1.03562053092116	-0.0419167276781732	4.98405328101746	-0.627728425898075	-0.747778444006546	-0.0897511538344867	3.9341025078187	-1.54269578534061	-1.08464324617958	-0.0993756335524116	5.40803278372522	0.486113718688276	0.481591498550281	0.0457163511807706
unitig_397_Tb427v10	2853	403	+	3	6.90861729446282	4.02740822256581	3.37806525693239	4.77923793222737	3.57011307697045	0	0	0	0	0	0	1	3	1	1	1	2	2.34827961633204	1.89768341188279	1.53056823482029	0.187852607412975	1.99302015895598	1.29933107328072	0.614784149552558	0.0029017980465854	1.88134600110348	-0.0839381774925184	-0.0773008429519408	-0.00562258314952303	2.10384230548496	1.78296763978449	0.733474331847524	0.0333988209752572	1.91621189922276	0.745254662186531	0.449811854027244	0.0414816357435871
unitig_397_Tb427v10	3076	366	-	5	3.08173916546907	1.04217669655772	9.27216160548535	2.10037188566297	6.05927297058658	0	0	0	0	0	0	1	1	1	1	1	1	2.15004594889267	0.183364438785064	0.143075899167466	0.00415734890997727	1.54219984585018	-0.88620496405885	-0.369988927253368	-8.11111746094592e-05	2.87405467038364	0.462120206767789	0.459261849651036	0.0435462551049115	1.91907479002927	0.186546532385174	0.0720830691742142	0.000850195416086771	2.58648376705617	0.528835659705691	0.355619889138648	0.0304392500707269
unitig_397_Tb427v10	3110	531	+	12	7.10625729226302	2.97326815957048	19.9092074453294	1.22441557530191	27.3608272345911	0	0	0	0	0	0	1	1	0	1	1	0.5	3.28552146537042	0.152711546777058	0.143381293264273	0.00416356548258987	2.72007499525853	-0.954386239932394	-0.546530814391673	-0.00204214510543331	3.99750222183351	0.226289692921922	0.24676928454829	0.0197177442429492	2.21498184410125	-1.71231502188347	-0.730950811937325	-0.0331203143118267	4.2220111896338	1.01413780526998	0.865535625918789	0.115686227352396
unitig_397_Tb427v10	3135	394	+	8	9.00814227589301	6.00301088760973	11.0193397316103	5.96360586907232	11.9567919605457	0	0	0	0	0	0	1	1	1	1	1	1	3.16831316629088	1.02538945213301	0.945023877437549	0.0565194689837294	2.89428534022511	0.49808109620086	0.297928303639919	8.11111746094592e-05	3.30672448126666	0.0227927542394331	0.0234553562233672	0.00151346642990374	2.88990103544427	0.510280914418112	0.269515199938746	0.00586350523798769	3.36316175511813	0.593580355542284	0.449067073272674	0.0414309936830229
unitig_397_Tb427v10	3180	342	+	8	11.4964968733989	1.2317310018963	4.8625632942193	6.28220613819934	13.1295171205732	0	0	0	0	0	0	1	1	1	1	2	1	3.33600205926865	1.36882357961117	1.29546413856337	0.118169644360582	1.93983884398024	-1.36480454731295	-0.63646467041663	-0.00342156245980848	2.75519280603079	-1.01723307161354	-1.00149024699881	-0.148795386872354	2.92460873775806	0.568754181155914	0.303533521820799	0.00665949778020552	3.42806269301074	0.706829214214482	0.539833386633554	0.0537704946065729
unitig_397_Tb427v10	3180	518	+	8	3.52476592055693	0.723323810736414	13.3594337767896	0.33732744383129	7.90357838784227	0	0	0	0	0	0	1	1	0	1	1	1	2.54818386005595	-0.249753811166645	-0.208207042231004	-0.00681611775554171	1.68913458670749	-1.85488849491661	-0.807084886398258	-0.0134524306482121	3.44012962696138	0.2758399286388	0.286989383236862	0.0238992883031865	1.41566332866204	-1.84546239511235	-0.597208446268544	-0.021186393263165	3.07923331213593	0.103319287048056	0.0749411747895308	0.00490633482413237
unitig_397_Tb427v10	3290	495	-	26	14.0225188021236	9.76295254712929	57.5876884444275	4.80688870263338	30.1985824978248	0	0	0	1	0	1	2	1	2	2	1	2	4.29407012357475	0.0391647119670465	0.0429124582863015	0.00116136265111174	4.04364719440426	-0.54559812301849	-0.425182498905357	-8.11111746094592e-05	5.29404048474736	0.56316641912038	0.690796732217005	0.0789840238865966	3.56789337353854	-1.60427897907752	-1.02673393037039	-0.0848753998812253	4.8340102951847	-0.0180639153192872	-0.0166923519541614	-0.00100013777055623
unitig_397_Tb427v10	3332	420	-	4	8.77127601634792	20.0358020195296	10.5567013881144	14.732096185764	24.4552003363554	3	5	11	1	5	9	12	10	9	7	7	8	2.69134645686547	1.88041693912369	1.6048204580806	0.218100034381915	3.26499719438245	3.05547255404886	1.99926820362664	0.513796411644837	2.81838706912417	0.936499130845727	0.92661254013557	0.128860859538515	3.0494837951349	2.6153275530081	1.44816964764285	0.238024129937581	3.40559679097026	2.50265348505101	1.90513127796999	0.64886222181593
unitig_397_Tb427v10	3467	318	-	24	21.872848727409	27.6594785268452	38.5568311554956	37.5801201989259	52.1576990952128	0	0	0	0	0	0	1	1	2	1	1	1.5	4.5491934524884	0.782196486381408	0.889767231693754	0.0501779913747301	4.71512927829109	0.98488847577733	0.878496871508955	0.019981348810027	4.95110642053829	0.123684368236308	0.14688730343183	0.0111204387306126	4.93283798574281	1.11153706882509	0.974447161597366	0.0723759927495611	5.16664121123725	0.838898834829507	0.807586132469629	0.102387941051597
unitig_397_Tb427v10	3543	535	+	45	15.8081155569202	5.14062354285491	49.4805442345584	1.78254611865205	40.7840178213992	0	0	0	0	0	0	1	1	1	1	1	1	4.76765640989365	-0.562505836259024	-0.660373792287948	-0.0288767524822199	4.00182464719689	-2.18663891322178	-1.68894205366886	-0.29502321970099	5.57554467299947	-0.449009269492599	-0.565992160083126	-0.058396962487349	3.34921932511723	-3.54570489085258	-2.13830776137917	-0.643900824273636	5.43765305894272	-0.427710438876178	-0.425201331311981	-0.0385065455482802
unitig_397_Tb427v10	3657	340	-	4	4.641942523725	6.24501884192207	6.77495426976743	7.65214328766758	7.71019569485622	0	0	0	0	0	0	1	1	1	1	3	1	2.26611924267972	1.00264634324154	0.797691311038682	0.0404317964226294	2.46187373736423	1.48974588437669	0.798500493758563	0.0129169945637307	2.51643159036824	0.370741830291969	0.358264777272178	0.0312727804335618	2.59855220548373	1.85988123046186	0.898345783530436	0.0578498781493488	2.60367080567116	1.13638052899714	0.766230470903342	0.0935819827161102
unitig_397_Tb427v10	3711	366	+	11	4.10898555395876	6.25306017934629	15.4536026758089	4.20074377132594	24.2370918823463	0	0	0	0	0	0	1	2	2	1	1	2.5	2.86400560093449	-0.471535622281374	-0.4138778429592	-0.0141385416628615	3.13955168504349	0.103851143442312	0.0659495590688466	8.11111746094592e-05	3.75968615206341	0.012064097703051	0.012891554729726	0.000843625430127626	2.87822550007353	-0.381557045098174	-0.200821995748361	-0.00376848967117511	4.0760829782663	0.989006391873843	0.827582270553279	0.106760729895456
unitig_397_Tb427v10	3729	392	-	3	0.909304789770059	8.69598870988889	8.77321201626231	3.4590795484919	1.85183023086074	0	0	0	0	0	0	1	1	1	1	1	3.5	1.15116928925764	-0.59201662342093	-0.389123024974308	-0.0131501203964048	2.50417980844369	2.29744487077736	1.24500178203137	0.0901997217283232	2.5102120310634	1.08426100508282	1.04726667066404	0.161603521312089	1.89625998865848	1.4548882606822	0.557796952537023	0.0182102176896548	1.520569421827	0.126224041241136	0.0712867540718561	0.00457101237684063
unitig_397_Tb427v10	3750	389	-	26	22.1325820678133	29.3025031580166	52.2612114428827	28.2999086599089	49.567478122757	0	0	0	0	0	0	1	1	1	1	1	1	4.61412486760055	0.687072027634891	0.788965260820362	0.0395874376087813	4.81264102969977	0.94767867745265	0.860981201342864	0.0178115297609376	5.22466311997086	0.428330491150723	0.521937163547136	0.0519932136997991	4.78795639277947	0.613200090652556	0.522325916061658	0.0155922472595058	5.18686116938818	0.65106727550012	0.628294222088312	0.0678099037786953
unitig_397_Tb427v10	3959	541	-	130	42.0398742054007	9.24428751267313	147.459632771377	9.65827233614977	90.0849167991968	1	0	0	0	0	0	1	1	1	1	1	1	6.21932492928538	-0.68389803285144	-0.977329963917298	-0.0598703683131847	5.15623134913265	-2.9858321932725	-2.88682182413488	-1.26680335001975	7.11848290561229	-0.491680399441276	-0.729307985917762	-0.0863451773561247	5.18624457434214	-3.23606349732513	-2.97564059527776	-1.49907490983419	6.7645524700335	-0.861036596594385	-0.986749189744081	-0.148668878542722
unitig_397_Tb427v10	3993	354	+	20	22.8212468722145	16.9949493375503	16.0153655429272	9.18954855130134	69.3764899402913	0	0	0	0	0	0	1	1	1	1	1	1	4.45056251195228	1.09693007401052	1.22993726434721	0.105128963518532	4.24320929314275	0.582920330730701	0.473602206778481	0.000277652581585847	4.20164450069015	-0.809371696215211	-0.898402186275419	-0.121684999797766	3.81699072739078	-0.422589774632309	-0.288534876313683	-0.00657794639742053	5.24214361981509	1.49745539271123	1.45468979579493	0.341966766197169
unitig_397_Tb427v10	4018	393	+	8	7.24039641716929	6.0449549570527	8.7943165166892	2.57499850119768	2.76848708579712	0	0	0	0	0	0	1	1	1	1	0	1	3.01993514789523	0.72101869159961	0.648948900108012	0.0278224475230083	2.89892305235135	0.50712175626798	0.303684391675196	8.11111746094592e-05	3.15190580885982	-0.270155126267044	-0.274528558332791	-0.022508161121558	2.35402427425514	-0.375171012556121	-0.167613025639033	-0.00310674563384189	2.39804291908366	-1.03796079549009	-0.677491961597228	-0.0766542020810354
unitig_397_Tb427v10	4024	342	-	3	2.29929937467979	3.69519300568889	3.89005063537544	2.51288245527974	10.9412642671443	0	0	0	0	0	0	1	1	1	1	2	1	1.64621035405008	0.441264331878386	0.316073884519343	0.010595269989247	1.9380460537207	1.19190781348118	0.555563399148775	0.00204214510543331	1.97079625106672	0.081399065940698	0.0754633951919028	0.00547982278747694	1.69924965536207	1.14819089158289	0.411089092872275	0.0100277220814793	2.66176474830519	1.95819584058486	1.3324012173099	0.280897632049417
unitig_397_Tb427v10	4136	364	-	244	201.164153881666	71.8618092048452	154.820510535788	72.4877764911267	242.978038530959	0	0	0	0	0	0	1	1	1	1	1	1	7.79475075508484	0.72986913953108	1.25673021120076	0.10900712006827	7.05542361440399	-1.10415804366904	-1.40524847137568	-0.147803754098166	7.60639759960351	-1.36160245804584	-2.13797328982637	-0.820189458781619	7.06163681053098	-1.41533728581649	-1.68739061147777	-0.353867886382431	7.93066924664593	-0.334619265900672	-0.425762358950458	-0.0385823711375633
unitig_397_Tb427v10	4601	534	+	31	6.53982822808652	2.91180485453091	29.3085695747871	1.49659524568776	30.5462186037905	0	0	0	0	0	0	1	1	1	1	1	1	3.89641007550574	-1.26723920731583	-1.30802410243953	-0.121117122959733	3.37390752724514	-2.34716190095087	-1.57560505653832	-0.229962635464806	4.93746758235172	-0.627904169787249	-0.744753583438891	-0.0891662121016077	2.98741090975743	-3.10473146947742	-1.6881050433852	-0.353867886382431	4.96681278941045	-0.266039215962208	-0.249937262326846	-0.0194815645334966
unitig_397_Tb427v10	4777	358	+	37	24.5301060955604	12.1206398797642	28.2975459844356	4.45948647738812	44.6002339225727	0	0	0	0	0	0	1	1	1	1	1	1	4.93720559579992	0.337552925857822	0.405965769893456	0.0137661274638984	4.44326592185977	-0.77105967666352	-0.65233632309537	-0.00406778576672284	5.03834633069677	-0.935286778549524	-1.11982065053925	-0.183768976628781	3.76950471857018	-2.24968121672854	-1.51757832738421	-0.272052651141532	5.36194085087386	-0.0154122282017686	-0.0151864151933555	-0.000902551212098371
unitig_397_Tb427v10	4786	392	-	3	1.81860957954012	3.47839548395556	6.57990901219673	6.05338920986082	5.55549069258223	0	0	0	0	0	0	1	2	1	1	1	0.5	1.51030741671267	0.15812239386947	0.110640027611234	0.00325193935052467	1.89977081032394	1.11710633288749	0.51526693149426	0.00109804843478854	2.31554287080892	0.721193145162173	0.686238486199627	0.0782480188849183	2.25979806944292	2.03275785948638	0.88064967388455	0.0546623821999491	2.20279939607299	1.20435966013218	0.761830876170095	0.0927918793677716
unitig_397_Tb427v10	4807	389	-	32	24.89915482629	30.1904577991686	56.6163123964563	30.0686529511532	34.603711142302	0	0	0	0	0	0	1	1	1	1	1	1	4.84453819953917	0.563527471381228	0.668880427808486	0.0295105347644743	4.98104303703711	0.685471220689266	0.642360658181074	0.00359995880557312	5.42909937274609	0.236897904987606	0.294387778538983	0.0246763100662527	4.97817444362106	0.381597063818361	0.337483590570996	0.00766641893229897	5.07795973366117	-0.145324530605646	-0.138403733173821	-0.0101553539217635
unitig_397_Tb427v10	5016	366	-	11	4.10898555395876	2.08435339311543	6.18144107032357	0	6.05927297058658	0	0	0	0	0	0	1	1	1	1	NA	1	2.86400560093449	-0.471535622281374	-0.4138778429592	-0.0141385416628615	2.44668265925863	-1.24717508704523	-0.665848412323726	-0.00464103577190193	3.13186062823959	-1.1802259949464	-1.19738983295428	-0.210792983399129	1.26178097802851	-2.94886780638375	-0.902261482513943	-0.0586689635901426	3.11854893576603	-0.701498169728631	-0.511831790437845	-0.0498377211900674
unitig_397_Tb427v10	5016	542	-	126	34.1943955070799	13.7702163988898	102.212054664376	7.6127130819523	99.3242830324	0	0	0	0	0	0	1	1	1	1	1	1	6.0498121499509	-0.934001118870285	-1.30601669993104	-0.120597963791882	5.40896444106376	-2.40591873752661	-2.42898815521526	-0.819669873115214	6.83272763802814	-0.952124232468958	-1.36778741129942	-0.280699691297557	5.0015890204817	-3.49551043862185	-3.10534394831189	-1.66202331546952	6.81215623730682	-0.676479629340781	-0.77884833406047	-0.0961430675429705
unitig_397_Tb427v10	5075	394	+	6	3.60325691035721	4.28786491972124	12.1212737047714	5.11166217349056	8.27777904960855	0	0	0	0	0	0	1	0	1	1	1	1	2.3686046021247	0.153521145976374	0.124240523875724	0.00357996290574279	2.47991108408371	0.463916809525694	0.249825029860713	8.11111746094592e-05	3.1791126617867	0.555315687891928	0.565550372448156	0.0583854017101045	2.59443393916421	0.792058718030717	0.382080420369993	0.00918978529232744	2.9171478369555	0.601305685961047	0.425576188074557	0.0385635641499094
unitig_397_Tb427v10	5193	365	-	224	167.196337014092	77.659933763047	141.831959127293	67.7159549153434	258.380286022574	0	0	0	0	0	0	1	1	1	1	1	1	7.60013950050955	0.573137599018758	0.965907466683983	0.0583906349652834	7.04946448715878	-0.869738992996781	-1.10614414478363	-0.0554555481581073	7.48184373228929	-1.35684355640092	-2.09916428807639	-0.78421777284179	6.95130446893461	-1.38743683443875	-1.63567080330275	-0.331780453939326	7.9133564656758	-0.123202398652832	-0.156537657085387	-0.011541573526317
unitig_397_Tb427v10	5583	494	-	25	7.88953085436963	6.41163128841225	56.0482830895786	6.05367235969584	23.7127080159432	0	0	0	0	0	0	1	2	2	2	2	2	3.87050773942924	-0.710247171804187	-0.730220483146049	-0.0345395452298159	3.73072579937132	-1.04305626607937	-0.759453733232086	-0.0100539127061665	5.2469183294251	0.582568336578161	0.711387573419075	0.0828000096668041	3.69236444571893	-1.27376025935986	-0.84232958874168	-0.0480461639106928	4.63505894010297	-0.280009940675605	-0.252298999115922	-0.0197116911155642
unitig_397_Tb427v10	5759	318	-	31	20.5862105669731	33.4825266377599	45.9009894708281	18.0384576954844	53.3431013473768	0	0	0	0	1	0	2	1	2	1	3	1	4.68775393401295	0.337149849417546	0.39129042017954	0.0132808587156685	5.03200057042015	0.874484796421753	0.827052958753668	0.0144242930149345	5.25668179429933	-0.00816615841729473	-0.00998116959030592	-0.000650793736506484	4.59486462126082	-0.245495309742212	-0.200906038024503	-0.00376848967117511	5.36398476477714	0.491592216802523	0.484506243626546	0.0460358801270529
unitig_397_Tb427v10	5835	535	+	34	8.83394692886719	2.57031177142745	52.5730782492183	0.891273059326024	32.1676760281458	0	0	0	0	0	0	1	1	1	1	1	1	4.16550586060033	-0.982836150541051	-1.05647897256641	-0.0716235951571053	3.36345480834556	-2.63000241057088	-1.76116823799417	-0.340455365733468	5.41921638972223	0.0453612160180967	0.0563154968858224	0.00398168851742498	2.79246502807553	-3.69527095410251	-1.89509643152973	-0.467095473227052	5.06915818852953	-0.334371030615865	-0.318105577547604	-0.0262957946251545
unitig_397_Tb427v10	5949	340	-	3	8.12339941651875	2.49800753676883	12.5820579295681	5.10142885844505	3.30436958350981	0	0	0	0	0	0	1	1	4	1	1	1	2.45780581300409	2.12394677130827	1.74443739490793	0.278269037516432	1.69567946608819	0.718125474817906	0.313037232492306	8.11111746094592e-05	2.75843626250085	1.54906958765379	1.52548536649956	0.360746338244122	2.14657490533269	1.85112999099482	0.772469246025152	0.0380779266734121	1.86750616435894	0.668121685799501	0.400013101869779	0.0355795479954798
unitig_397_Tb427v10	6003	366	+	8	5.13623194244846	4.16870678623086	29.8769651732306	6.3011156569889	8.07903062744877	0	0	0	0	0	0	2	1	2	1	2	4	2.79109691198256	0.250697605633939	0.217458403209868	0.00692899116614305	2.6552429127805	0.0319497967949673	0.0179978771810313	8.11111746094592e-05	4.00618433998305	1.35571224918652	1.47951277973365	0.335674632584432	2.92661713357006	0.572141936936946	0.305524428292233	0.00665955772774519	3.09413874169151	0.128845619883215	0.0936657899283784	0.00629182290862069
unitig_397_Tb427v10	6042	389	-	28	30.4323003432433	30.1904577991686	51.1724362044894	26.5311643686646	41.1503591962511	0	0	0	0	0	0	1	1	1	1	1	1	4.89196611770562	1.03816911074878	1.24059769373601	0.107516121173115	4.88630413760525	0.880651616419519	0.81109844120172	0.0139552239990122	5.26210650663852	0.291156689152074	0.356053411663382	0.0310515504867019	4.79472088320964	0.415923811398971	0.35477013029651	0.00830031866278661	5.10657352331085	0.288069261092295	0.275307567818117	0.0219985880125678
unitig_397_Tb427v10	6285	354	+	18	14.1274385399423	19.260942582557	16.0153655429272	6.89216141347601	55.7114237399309	0	0	0	0	0	0	2	1	1	1	1	1	4.04002930845974	0.560471588839269	0.591227815042074	0.0235294793507661	4.25701661229101	0.905940424566723	0.738134888025803	0.00812409436912986	4.12759518119558	-0.655405014751662	-0.722814313898023	-0.0851431038244038	3.54772481253608	-0.602761742479246	-0.383696248434417	-0.00925455528299356	5.01112240845399	1.35357717097658	1.27861314234411	0.255855526256811
unitig_397_Tb427v10	6310	393	+	7	6.33534686502313	2.59069498159401	13.1914747750338	3.43333133493024	5.53697417159423	0	0	0	0	0	0	1	2	1	1	1	1	2.83995257299289	0.712345038408435	0.622812551912269	0.0259223596321317	2.26741093916065	-0.36378869583406	-0.185290625955168	-8.11111746094592e-05	3.34104827256461	0.448989382622011	0.463342876184416	0.0440229699000541	2.44132115818682	0.127976665818098	0.058808131015373	0.000737322924856354	2.750358112195	-0.0927476974802114	-0.0639820369704092	-0.00402578951642178
unitig_397_Tb427v10	6428	541	-	126	37.0674159660522	11.709430849386	131.772437795699	9.65827233614977	93.4631011791667	0	0	0	0	0	1	1	1	1	1	1	1	6.10720177738047	-0.819211128435269	-1.15401599667023	-0.0892808555504352	5.2964588096502	-2.62407876428765	-2.59938355443835	-0.970058745876894	7.01518111826556	-0.600577786490586	-0.880489595607478	-0.117387875589606	5.16378836340435	-3.18881764762734	-2.92020561843464	-1.43208565322015	6.76850799937337	-0.763348098060515	-0.875136073778525	-0.118077748594479
unitig_397_Tb427v10	6604	365	-	229	198.158621646331	65.066430990661	150.054101685397	84.6449436441793	276.618894447697	0	0	0	0	0	0	1	1	1	1	1	1	7.73824896996847	0.795178231794939	1.36074065911928	0.135553912164474	6.93861790219075	-1.15235669032131	-1.44665441252037	-0.16569825204226	7.53824427323457	-1.311145680808	-2.04207074160949	-0.732998751465489	7.12709964795414	-1.1031780013601	-1.32373983400681	-0.18118549665818	7.97835580640792	-0.0559949544402918	-0.0715245243405642	-0.00460728213400438
unitig_397_Tb427v10	6769	390	+	16	10.0966291707297	13.2269009853914	45.8385628726512	25.4558862105981	30.7599033950809	0	0	0	0	0	0	0	0	0	1	0	0	3.72496381253261	0.249351816211163	0.250715416389216	0.00822985107227739	3.91166408528227	0.564883751113934	0.427938783488383	8.11111746094592e-05	4.78926775796133	0.950696013446495	1.11230079564563	0.181509894668435	4.37119198034259	1.20717605494683	0.940840263615664	0.0658930001155575	4.5053177670586	0.734706776269549	0.650987430717332	0.0715718783143373
unitig_397_Tb427v10	7417	535	-	28	10.6937252296813	3.21288971428432	37.1104081759188	4.15927427685478	28.1467165246276	0	0	0	0	0	0	1	1	1	1	1	1	4.15875417438129	-0.445271762555537	-0.478152637721154	-0.0174328448484953	3.36271623847103	-2.0801715416301	-1.39273638852649	-0.14249076784853	5.03297503635353	-0.153853221717184	-0.184116166985799	-0.0143391106944307	3.52649763702022	-1.88686421029973	-1.19430146693489	-0.132773847434637	4.83659394818632	-0.223138201306186	-0.206262516349002	-0.0157345912133179
unitig_397_Tb427v10	8123	359	-	26	37.1537379792935	12.0365385151681	34.4439640701869	6.63943736153291	43.4178230843631	0	0	0	0	0	0	1	1	1	1	1	1	4.98132082067328	1.42829608893203	1.72851112770638	0.270406664801816	4.18799380380442	-0.265090099334977	-0.212934425607455	-8.11111746094592e-05	4.92744591371248	-0.148617192719787	-0.176110154663741	-0.0137826450270889	3.78186541933106	-1.22589648451245	-0.829574165407367	-0.0472485966659213	5.09232754707865	0.470897829853365	0.44925778062604	0.0414309936830229
unitig_397_Tb427v10	9224	403	+	5	0.863577161807853	0.805481644513161	16.890326284662	0	8.92528269242612	0	0	0	0	0	0	2	6	1	1	NA	1	1.45341398005681	-1.26468101109321	-0.87624188388598	-0.04854333279755	1.42200689583993	-1.12136205528386	-0.452437146152116	-0.000103214368277992	3.28982235743903	1.24683536387399	1.28130964103208	0.242955565924983	0.729715809318649	-1.59827710136781	-0.400468421377818	-0.00997166410147382	2.847983754204	0.966373820323602	0.676756892921923	0.0765256569556742
unitig_397_Tb427v10	9451	392	-	6	6.36513352839041	4.34799435494444	25.2229845467541	7.78292898410676	19.4442174240378	0	0	0	0	0	0	2	2	2	1	2	2.5	2.73986374976461	0.919296225641275	0.790793913431958	0.03983739770273	2.48891386853184	0.481485367674994	0.259891526062622	8.11111746094592e-05	3.69271292809986	1.53053233880201	1.62629235849918	0.420049172482504	2.87529036875593	1.25975258153481	0.662451308874844	0.0263197425168203	3.50916916437593	1.62301622300892	1.25421812963795	0.245215135350743
unitig_397_Tb427v10	11403	422	+	1	7.10948856620787	2.11700595077635	7.07170137612337	4.14674029144554	8.37670793873218	0	0	0	0	0	0	1	3	1	2	2	1.5	1.75638099708108	3.11529001933101	2.27398857595663	0.623920736559442	0.986439852818315	1.77478473605828	0.630973040060071	0.0033589577037479	1.7527900068797	2.12371213978389	1.93728196066561	0.643905969497733	1.40059075745093	3.13676762847178	1.00956538657052	0.0802057762965885	1.86749361561576	3.11288668909093	1.86372167068489	0.616142210838115
unitig_397_Tb427v10	11576	240	-	4	7.42013577827667	25.0586435907548	5.32794359787071	34.9992256664164	36.9123139098588	0	0	0	0	0	0	1	2	2	1	1	1.5	2.57772508234881	1.64624934899433	1.37907425330257	0.141120448786991	3.42283218507065	3.36279694621513	2.28320665566592	0.705175475008884	2.35645595834258	0.0722510476004121	0.0689646704064709	0.00484704847666158	3.65982032611568	3.67368528613904	2.40886715624975	0.882081142341087	3.69768314702797	3.01703569098108	2.39520023671272	1.1154578793996
unitig_397_Tb427v10	12300	389	+	7	3.68876367796889	3.55181856460807	14.1540780991141	0.884372145622154	5.6114126176706	0	0	0	0	0	0	1	1	1	1	1	1	2.48670754400772	-0.0154606286426195	-0.0127588549022413	-0.000208676049466192	2.46273008455288	0.0174859172788731	0.00937449784224792	8.11111746094592e-05	3.39006045008487	0.541945037389273	0.561527098840144	0.0579050628147181	1.68806120732395	-1.06816107839386	-0.380935146812426	-0.00909141752227757	2.75919824240537	-0.0779208439874834	-0.0538272744077781	-0.00337511483621463
unitig_397_Tb427v10	12635	417	-	4	4.04344425125516	8.0373559023969	4.65816981123871	7.89173390740183	8.51771308588493	0	0	0	0	0	0	1	1	1	1	1	1	2.17685568916003	0.817898560913646	0.641067113066943	0.0272652145403496	2.63185716227454	1.82140792433145	1.01993687454152	0.0398961498739005	2.26839213503572	-0.0916915044048728	-0.0869342554958587	-0.0062844962784373	2.61944696690956	1.8943769922966	0.921012368393515	0.0617557267172085	2.67134330515687	1.24903037395029	0.851138428256159	0.112467855827021
unitig_397_Tb427v10	12988	240	-	5	3.71006788913833	25.0586435907548	6.08907839756653	51.1527144355316	23.0701961936618	0	0	0	0	0	0	1	1	2	2	1	1	2.26663755809435	0.424705366310867	0.337918832952969	0.0113458952404726	3.56758549366815	3.06552640453886	2.15168256291457	0.624187370586853	2.58975415542242	-0.071172762871557	-0.0691700137893591	-0.00485860188107947	4.07510194030827	3.83726786421693	2.79214480790909	1.2834235844527	3.50916174043577	2.1050193802881	1.62669393133493	0.444768910415646
unitig_397_Tb427v10	13865	392	-	8	5.45582873862035	5.21759322593333	18.6430755345574	10.3772386454757	11.1109813851645	0	0	0	0	0	0	2	2	1	2	2	1.5	2.83088255535083	0.332546034855379	0.290322441861806	0.00983566066616617	2.8014354126835	0.317058534225058	0.185316294718354	8.11111746094592e-05	3.67310678428712	0.719106123989691	0.762839053519988	0.0926228566299159	3.26535164442782	1.14994647813483	0.677434478156802	0.0277490413387212	3.31244042659408	0.505379552490396	0.379504473412813	0.0330765455465212
unitig_397_Tb427v10	14833	359	-	31	18.0461013042283	7.65961541874332	18.2350398018637	13.2788747230658	46.5190961618176	0	0	0	0	0	0	1	1	1	1	1	1	4.59516197943045	0.150016095798301	0.17179063590498	0.00527204130139143	4.00289053989817	-1.12353754886045	-0.868008688924836	-0.0185690783815179	4.60247353050354	-1.27638741182911	-1.46818212151809	-0.329911535965285	4.38083304545926	-0.640880576130048	-0.500564390978283	-0.014782460609659	5.26622741251092	0.304092396186771	0.296258213819742	0.0238854935531262
unitig_397_Tb427v10	15717	535	-	32	12.5535035304955	3.21288971428432	49.4805442345584	2.97091019775341	28.7211393108445	0	0	0	0	0	0	1	1	1	1	1	1	4.36436649136695	-0.407265016921541	-0.450897621111026	-0.0159254725372978	3.45745513790289	-2.27469022557441	-1.55683866708286	-0.219423601938804	5.33283125941435	0.0496839734594975	0.0611708378450461	0.0042999562088208	3.40884092604193	-2.47129693794385	-1.51507620439367	-0.270526325584467	4.94565416838902	-0.39625649328268	-0.371300283898682	-0.0321833013360888
unitig_397_Tb427v10	21227	327	-	32	2.46690448892293	0	0	0	0	32	2	0	0	0	0	40	42	NA	NA	NA	NA	3.29566314855912	-2.58354915241146	-2.42958864381229	-0.758958198685634	2.01118390651423	-5.09520481014998	-2.42275103354252	-0.819669873115214	2.01118390651423	-6.27388488093428	-5.83397883793305	-7.29139497883824	2.01118390651423	-4.79412521194519	-1.91156133145473	-0.480598386843521	2.01118390651423	-5.53362199672293	-3.39264204939611	-2.33355090019738
unitig_397_Tb427v10	21281	398	-	133	83.1025990663375	130.940800311861	274.806117264891	178.601587585379	257.74482479648	132	93	155	243	215	284	40	40	40	40	40	41	6.7230859102888	0.270764013762316	0.411984862393663	0.014037958786761	7.0494826455588	0.630048321650902	0.801304450144513	0.0129754075424828	7.58279439412082	0.338571524333035	0.530122364019078	0.0531827561773414	7.27266512356226	0.75113357486632	0.913839879458338	0.0603243820807237	7.53664577968044	0.619229731145897	0.762095404267652	0.0928693431335748
unitig_397_Tb427v10	21824	474	+	270	47.6602468253652	82.0488529130897	221.687425746589	104.034473972551	207.729991070029	265	73	166	163	218	290	39	39	41	38	40	40	6.83462783238283	-1.53936897891727	-2.37406920647161	-0.707484869481593	7.22333052325528	-1.06018498099818	-1.3751494440927	-0.135455770673232	7.93755907309778	-1.00945721367947	-1.65040060295904	-0.435021887498487	7.39365988727118	-1.04396415526865	-1.28405777704883	-0.164861251997875	7.89075942326146	-0.706469216729424	-0.895953522455623	-0.123156976607854	Tb427_000833800
unitig_397_Tb427v10	21852	375	-	1249	261.952273027703	483.5627780676	2303.44055065121	635.282642968132	918.247000429817	1237	265	487	2171	641	926	41	41	41	41	40	40.5	9.16152323412665	-1.14104431417768	-2.2560259628261	-0.608270296103638	9.60309276925665	-0.511615191285377	-0.805457056746806	-0.0132922751776793	10.7285114808333	0.0757558185692482	0.188333715199793	0.0147168244482304	9.79976250346214	-0.522852653620633	-0.738027378515325	-0.0339974322775593	10.065329505262	-0.721355815237532	-1.06314651348447	-0.17248443288305	Tb427_000833800
unitig_397_Tb427v10	21882	358	+	32	0	0	0	0	0	32	0	0	0	0	0	41	NA	NA	NA	NA	NA	2.01118390651423	-5.23032521177935	-3.98680946415073	-2.60471613029138	2.01118390651423	-5.09520481014998	-2.42275103354252	-0.819669873115214	2.01118390651423	-6.27388488093428	-5.83397883793305	-7.29139497883824	2.01118390651423	-4.79412521194519	-1.91156133145473	-0.480598386843521	2.01118390651423	-5.53362199672293	-3.39264204939611	-2.33355090019738	Tb427_000833800
unitig_397_Tb427v10	21931	406	+	400	73.2298655684282	106.492151725107	418.507792520962	105.14936955219	240.348327576559	398	86	134	366	135	272	41	42	41	40	39	41.5	7.42491782690206	-1.4583590173528	-2.40981995234321	-0.740366111824086	7.69350979780429	-1.2419333512269	-1.69181805867609	-0.297005207052545	8.67824584847982	-0.688990196999142	-1.24025903455365	-0.227036520011719	7.68439939020073	-1.5911032630501	-2.00522855273612	-0.542224454387727	8.27881976411627	-1.05595379071248	-1.381354035994	-0.304007530762438	Tb427_000833800
unitig_397_Tb427v10	22030	363	+	1291	210.444391193361	338.407743642748	1881.00439246233	392.006765532403	735.451964375134	1282	200	316	1832	363	714	41	41	41	41	41	41	9.02777542304948	-1.51348763799298	-2.95502142814509	-1.30794412941588	9.36979035948679	-1.10985530571355	-1.72361415697872	-0.316473387302664	10.6062514351153	-0.261981917669159	-0.636963653332531	-0.0693217032177024	9.47570281972675	-1.2962251377001	-1.80845654979711	-0.413507169188209	9.92914986123196	-1.09336993589032	-1.59887303135965	-0.426726796364967	Tb427_000833800
unitig_397_Tb427v10	22417	423	+	852	236.660198976236	306.237466320543	828.197944086261	391.693948552211	475.880931096805	845	297	434	698	569	567	41	41	41	41	41	41	8.81263706297057	-0.760621102465723	-1.45472105145601	-0.164549334645009	8.9982083042206	-0.705019519006182	-1.06912381279519	-0.0473760505717685	9.71512927834423	-0.826337299489464	-1.73009613747518	-0.487507345035464	9.17548974449461	-0.721980340813171	-0.994952570187377	-0.0767060985402965	9.3157639394279	-1.13880027230961	-1.60366034804081	-0.429867685307375	Tb427_000833800
unitig_397_Tb427v10	22538	420	+	978	419.426471327182	427.907485988524	1866.19021205445	540.176860144681	926.767764470846	975	524	596	1576	769	1093	41	41	41	41	41	40.5	9.32421048302945	-0.0986729215416824	-0.198043456020392	-0.00637973541972145	9.33863396017501	-0.375937940301719	-0.582728320887093	-0.00213941549086434	10.4003474246011	0.130918100881764	0.306906566847299	0.0260720269194775	9.5065254218841	-0.431115228511161	-0.602189524252186	-0.0212516956468061	9.89563511617585	-0.360616210262707	-0.526311744333769	-0.0518538605340552	Tb427_000833800
